## Supplementary material for "Active DNA demethylation is upstream of rod-photoreceptor fate determination and required for retinal development": Table S5 (part 7 of 14)

### Sheet: Sheet1 (continued)
Table S5. WGBS on P21 retinas - DMR analysis
chr3	105471140	105471565	426	5	0.5951	0.869641	-0.274542	-30.2423
chr5	124245894	124246350	457	7	0.742408	0.898015	-0.155607	-30.2415
chr8	124756757	124757201	445	7	0.597613	0.802476	-0.204863	-30.2413
chr17	72005270	72005676	407	7	0.702185	0.887996	-0.185811	-30.241
chr13	30906540	30906940	401	9	0.739091	0.864305	-0.125214	-30.2404
chr1	90492803	90493886	1084	9	0.403495	0.575366	-0.171871	-30.2397
chr2	154682990	154683376	387	8	0.546981	0.732114	-0.185133	-30.2396
chr2	6330544	6330949	406	7	0.655449	0.8416	-0.186151	-30.2393
chr3	89100679	89101032	354	8	0.48092	0.653862	-0.172942	-30.2392
chr19	56189665	56190231	567	8	0.416566	0.589163	-0.172596	-30.2389
chr6	4590174	4590566	393	9	0.314218	0.472176	-0.157957	-30.2388
chr1	118643167	118643444	278	8	0.304651	0.487154	-0.182503	-30.2382
chr17	27217278	27217387	110	11	0.872154	0.925047	-0.052893	-30.2382
chr12	20107229	20107473	245	9	0.849126	0.669027	0.180099	30.2381
chr10	39908872	39909133	262	9	0.670861	0.803015	-0.132155	-30.238
chr12	111673419	111673694	276	7	0.694416	0.855125	-0.160709	-30.2375
chr13	29954286	29954648	363	8	0.81756	0.936618	-0.119058	-30.237
chr14	114797307	114797864	558	7	0.535775	0.754625	-0.21885	-30.2363
chr8	33854800	33855214	415	10	0.916244	0.974453	-0.0582093	-30.236
chr9	114701702	114702156	455	6	0.56562	0.84202	-0.276401	-30.2344
chr2	59441366	59442000	635	9	0.728271	0.877557	-0.149286	-30.2337
chr7	130749931	130750260	330	9	0.831393	0.921824	-0.0904314	-30.2334
chr6	98394740	98395098	359	7	0.601339	0.81884	-0.217501	-30.2332
chr14	27393872	27394131	260	10	0.690524	0.803991	-0.113467	-30.2331
chr4	133816591	133816990	400	9	0.194178	0.322491	-0.128313	-30.2316
chr9	69498177	69498531	355	7	0.756152	0.892307	-0.136154	-30.2314
chr4	125600132	125600472	341	10	0.795011	0.886063	-0.0910516	-30.2313
chr9	52939859	52940437	579	9	0.665491	0.815997	-0.150506	-30.2311
chr19	21025540	21025769	230	6	0.67631	0.890826	-0.214516	-30.2308
chr15	36278996	36279832	837	9	0.634106	0.807001	-0.172895	-30.2307
chr11	31677883	31678382	500	8	0.589956	0.767842	-0.177886	-30.2306
chr4	39718380	39718727	348	9	0.728802	0.850283	-0.121482	-30.2303
chr9	123686165	123686534	370	6	0.414803	0.675857	-0.261054	-30.2303
chr9	64919814	64920255	442	8	0.653638	0.824908	-0.17127	-30.2298
chr5	136332939	136333216	278	10	0.855872	0.92918	-0.0733079	-30.229
chr12	102655150	102655364	215	7	0.760233	0.895522	-0.135289	-30.2286
chr4	55809920	55810353	434	7	0.571475	0.790677	-0.219203	-30.2281
chr6	102998318	102998778	461	7	0.642277	0.827479	-0.185202	-30.228
chr3	126400415	126400674	260	9	0.561959	0.74604	-0.184081	-30.2279
chr16	91727636	91727727	92	9	0.790765	0.871317	-0.0805517	-30.2277
chr14	118685960	118686344	385	9	0.867471	0.944457	-0.076986	-30.2277
chr1	51348655	51349190	536	8	0.47732	0.671412	-0.194092	-30.2276
chr13	30987121	30987477	357	8	0.661748	0.833642	-0.171894	-30.2275
chr8	92029388	92030016	629	9	0.221136	0.37234	-0.151204	-30.2274
chr1	152062736	152062919	184	4	0.459757	0.880788	-0.421031	-30.2273
chr14	47911182	47911686	505	8	0.510193	0.709246	-0.199053	-30.2273
chr9	77251111	77251371	261	7	0.607232	0.788197	-0.180965	-30.226
chr8	116629241	116629639	399	10	0.800008	0.885317	-0.0853092	-30.2258
chr3	99290310	99290556	247	6	0.302536	0.577935	-0.275399	-30.2257
chr13	57965541	57966063	523	8	0.44051	0.658752	-0.218243	-30.2256
chr16	61853401	61853480	80	9	0.942541	0.899775	0.0427664	30.2254
chr11	58783497	58783944	448	10	0.750029	0.853495	-0.103466	-30.2252
chr8	36414193	36414597	405	9	0.798693	0.907349	-0.108656	-30.2244
chr14	122137076	122137575	500	10	0.820083	0.91118	-0.0910962	-30.2243
chr12	21171842	21172419	578	10	0.859945	0.939234	-0.0792892	-30.2239
chr3	41939829	41940509	681	9	0.552213	0.741439	-0.189225	-30.2238
chr2	144723019	144723483	465	9	0.804676	0.907755	-0.103079	-30.223
chr18	5150392	5150720	329	7	0.725217	0.894124	-0.168907	-30.223
chr8	12547369	12548197	829	9	0.481191	0.636237	-0.155046	-30.2225
chr15	28229536	28229795	260	9	0.811764	0.92072	-0.108955	-30.2224
chr3	27765860	27766453	594	9	0.830462	0.932544	-0.102082	-30.2222
chr7	80094634	80095370	737	9	0.74678	0.896125	-0.149345	-30.2219
chr11	98763444	98763746	303	9	0.718513	0.838694	-0.120181	-30.2213
chr14	34198419	34198870	452	9	0.761697	0.880421	-0.118724	-30.2208
chr1	146891326	146891803	478	7	0.580504	0.803488	-0.222984	-30.2205
chr4	100007493	100007871	379	6	0.41614	0.714918	-0.298778	-30.2203
chr9	120510629	120510847	219	6	0.568793	0.801447	-0.232655	-30.2199
chr4	129709499	129710200	702	9	0.71733	0.850126	-0.132796	-30.2198
chr15	62041088	62041560	473	8	0.734633	0.894208	-0.159575	-30.2197
chr5	99973471	99973900	430	8	0.542581	0.728522	-0.185941	-30.2196
chr12	105067686	105067908	223	10	0.847035	0.910718	-0.0636828	-30.2193
chr6	50776100	50776463	364	8	0.574201	0.751868	-0.177667	-30.2192
chr11	90260285	90260622	338	8	0.83631	0.93979	-0.10348	-30.219
chr9	96710256	96710590	335	9	0.835732	0.924777	-0.0890458	-30.218
chr19	31153503	31154177	675	9	0.202459	0.369394	-0.166935	-30.2177
chr6	114218971	114219530	560	9	0.786479	0.904427	-0.117949	-30.2175
chr11	60773359	60773913	555	4	0.42837	0.834489	-0.406119	-30.2174
chr13	84061849	84062272	424	7	0.270834	0.52806	-0.257227	-30.2172
chr9	65813060	65813451	392	7	0.725393	0.899167	-0.173775	-30.2169
chr18	61058199	61059043	845	9	0.790638	0.892935	-0.102296	-30.2169
chr2	84454985	84455340	356	8	0.316897	0.482041	-0.165144	-30.2163
chr11	93674462	93674976	515	9	0.655337	0.808735	-0.153398	-30.2162
chr2	73958224	73958602	379	8	0.618148	0.786232	-0.168084	-30.2162
chr17	87717979	87718443	465	9	0.808447	0.912485	-0.104038	-30.2159
chr1	26636417	26636991	575	7	0.377882	0.603298	-0.225415	-30.2138
chr12	71477570	71478097	528	7	0.369143	0.605267	-0.236124	-30.213
chr12	108807747	108808004	258	6	0.659864	0.900142	-0.240278	-30.2127
chr13	99239766	99240147	382	7	0.547371	0.757961	-0.21059	-30.2127
chr1	136656596	136657084	489	9	0.819123	0.924449	-0.105326	-30.2122
chr10	85025646	85026125	480	8	0.670416	0.81648	-0.146065	-30.2115
chr9	63542833	63543154	322	8	0.5906	0.781298	-0.190698	-30.2113
chr17	29637980	29638379	400	9	0.695356	0.823416	-0.12806	-30.2107
chr14	11842841	11843270	430	7	0.83587	0.961906	-0.126036	-30.2106
chr2	92941077	92941931	855	9	0.726571	0.863525	-0.136953	-30.2106
chr4	104281598	104282003	406	5	0.444836	0.763844	-0.319007	-30.2106
chr1	61531457	61531907	451	8	0.344503	0.573308	-0.228805	-30.2105
chr17	29187696	29187943	248	9	0.509507	0.653494	-0.143987	-30.2094
chr17	5157635	5157941	307	7	0.560746	0.764239	-0.203494	-30.2094
chr1	136339813	136340469	657	8	0.833321	0.959786	-0.126466	-30.2086
chr10	89610076	89610351	276	7	0.525403	0.741898	-0.216495	-30.2084
chr9	58835721	58836093	373	8	0.749258	0.879789	-0.130531	-30.2083
chr15	37984014	37984231	218	8	0.862372	0.960211	-0.0978385	-30.2082
chr18	59230392	59230802	411	7	0.640213	0.840095	-0.199882	-30.2079
chr11	100794050	100794370	321	9	0.772286	0.870276	-0.0979898	-30.2079
chr4	130556043	130556609	567	9	0.503061	0.656956	-0.153896	-30.2075
chr8	45069866	45070207	342	8	0.777712	0.899323	-0.121611	-30.2073
chr6	100995826	100996392	567	6	0.261666	0.555832	-0.294166	-30.2073
chr14	61699718	61699957	240	7	0.714779	0.868203	-0.153424	-30.207
chr5	4868563	4869236	674	8	0.34116	0.55946	-0.2183	-30.2065
chr11	94519592	94519807	216	5	0.337992	0.688755	-0.350763	-30.2064
chr4	119029627	119030072	446	8	0.775853	0.907574	-0.131721	-30.206
chr8	48438149	48438439	291	10	0.249126	0.364687	-0.115561	-30.2059
chr12	40595551	40596096	546	9	0.769064	0.894218	-0.125154	-30.2059
chr14	68326163	68326469	307	8	0.602476	0.774193	-0.171717	-30.2057
chr1	91705513	91705834	322	8	0.661741	0.819107	-0.157366	-30.2055
chr1	64200629	64201395	767	7	0.351216	0.621475	-0.270259	-30.2053
chr5	106032796	106033183	388	8	0.386032	0.589076	-0.203045	-30.2046
chr8	57816187	57816560	374	10	0.623909	0.755289	-0.13138	-30.2042
chr14	101669089	101669729	641	9	0.83875	0.951784	-0.113034	-30.2039
chr4	43718737	43718998	262	8	0.850753	0.942418	-0.0916653	-30.2038
chr8	60638812	60639085	274	4	0.409435	0.810392	-0.400957	-30.2037
chr2	114009823	114010480	658	5	0.550284	0.858008	-0.307724	-30.2037
chr8	104375803	104376329	527	8	0.529614	0.719603	-0.18999	-30.2024
chr17	46994846	46995389	544	9	0.788136	0.898727	-0.110591	-30.2022
chr17	74552490	74553277	788	7	0.51109	0.75699	-0.2459	-30.2017
chr13	55509152	55509568	417	10	0.872375	0.935863	-0.0634879	-30.2013
chr6	147127319	147127611	293	9	0.8531	0.932509	-0.0794096	-30.2009
chr18	71555545	71556406	862	9	0.748708	0.901697	-0.152988	-30.2005
chr6	115674293	115674798	506	5	0.0665044	0.370777	-0.304272	-30.2005
chr1	59354008	59354440	433	5	0.317545	0.670434	-0.352889	-30.2004
chr9	100286773	100287251	479	7	0.423532	0.657843	-0.234311	-30.1996
chr11	91060592	91060849	258	7	0.545004	0.734367	-0.189363	-30.1992
chr4	119197940	119198397	458	8	0.755037	0.88639	-0.131353	-30.1992
chr8	125618903	125619160	258	9	0.862247	0.930883	-0.0686356	-30.1989
chr6	47228823	47229424	602	9	0.590207	0.776791	-0.186584	-30.1979
chr7	18936834	18937263	430	6	0.361264	0.650458	-0.289194	-30.1975
chr9	96445560	96446820	1261	9	0.628418	0.815383	-0.186965	-30.1969
chr13	69613181	69613939	759	9	0.632033	0.810829	-0.178796	-30.1962
chr9	50753960	50754209	250	5	0.45171	0.805314	-0.353604	-30.1955
chr6	52869982	52870343	362	8	0.802642	0.916695	-0.114053	-30.1953
chr11	99465886	99466374	489	9	0.544872	0.701158	-0.156286	-30.195
chr7	46788229	46788784	556	10	0.844889	0.94333	-0.0984418	-30.1948
chr9	60506247	60506447	201	5	0.566948	0.845934	-0.278985	-30.194
chr5	92114481	92114713	233	9	0.861274	0.948025	-0.0867508	-30.1938
chr7	137119938	137120582	645	7	0.61618	0.833134	-0.216954	-30.1937
chr9	122069403	122069869	467	8	0.593348	0.768034	-0.174687	-30.1933
chr5	125006715	125007249	535	9	0.789279	0.89703	-0.107751	-30.1932
chr13	41330922	41331499	578	5	0.516089	0.810704	-0.294616	-30.193
chr7	105619851	105620301	451	6	0.331263	0.615861	-0.284599	-30.1928
chr3	152061022	152061352	331	7	0.770004	0.923326	-0.153322	-30.1927
chr8	107503421	107503731	311	6	0.197393	0.449339	-0.251946	-30.1926
chr11	35471060	35471272	213	6	0.406955	0.708981	-0.302027	-30.1922
chr2	63590207	63590690	484	5	0.504745	0.85895	-0.354204	-30.1921
chr18	24787355	24787634	280	6	0.487347	0.77285	-0.285503	-30.192
chr9	123530853	123531128	276	6	0.144874	0.380178	-0.235304	-30.1917
chr14	46696954	46697337	384	8	0.45093	0.646594	-0.195664	-30.1916
chr3	138674669	138675044	376	9	0.699505	0.817934	-0.118429	-30.1913
chr2	125530574	125530916	343	9	0.393743	0.550095	-0.156352	-30.1912
chr3	9759548	9759807	260	8	0.807569	0.922189	-0.11462	-30.191
chr15	94810304	94810596	293	6	0.674224	0.880244	-0.206021	-30.191
chr18	73803349	73803832	484	9	0.684725	0.831295	-0.14657	-30.1906
chr8	28688022	28688218	197	9	0.630309	0.758304	-0.127995	-30.1905
chrX	10978579	10978830	252	8	0.643462	0.805552	-0.16209	-30.1904
chr15	101134416	101135181	766	8	0.595039	0.788251	-0.193212	-30.19
chr10	83690377	83690814	438	10	0.866725	0.937161	-0.0704368	-30.1897
chr16	67600035	67600338	304	9	0.691151	0.817341	-0.12619	-30.1897
chr4	114578873	114579338	466	9	0.672576	0.802271	-0.129695	-30.1887
chr16	96088058	96088520	463	7	0.660893	0.854457	-0.193564	-30.1884
chr7	136953878	136954049	172	9	0.611161	0.719304	-0.108143	-30.1884
chr15	79009698	79010222	525	8	0.687437	0.840131	-0.152694	-30.1879
chr19	32604153	32604451	299	8	0.206471	0.358044	-0.151573	-30.1877
chr2	60584594	60584921	328	9	0.510175	0.669527	-0.159352	-30.1876
chr8	49590844	49591148	305	9	0.750031	0.861763	-0.111732	-30.1871
chr2	163412970	163413487	518	8	0.816749	0.938314	-0.121564	-30.1868
chr2	167326606	167327046	441	10	0.669837	0.796045	-0.126208	-30.1866
chr16	24206662	24207239	578	9	0.465056	0.641996	-0.17694	-30.1861
chr1	190708591	190708815	225	5	0.343201	0.659582	-0.316381	-30.1859
chr16	46556512	46557085	574	6	0.581233	0.825605	-0.244373	-30.1858
chr7	131450443	131451331	889	9	0.572466	0.736394	-0.163928	-30.1857
chr6	37295457	37296239	783	9	0.721139	0.86456	-0.143421	-30.1856
chr4	56975979	56976285	307	6	0.470138	0.785098	-0.31496	-30.1854
chr1	161876657	161876721	65	10	0.0474899	0.0319732	0.0155167	30.1853
chr1	24013441	24013746	306	8	0.752928	0.901766	-0.148838	-30.1851
chrX	53161308	53161930	623	9	0.616152	0.795553	-0.179402	-30.1848
chr9	40438938	40439369	432	8	0.575559	0.744862	-0.169303	-30.1847
chr17	73595808	73596159	352	7	0.578387	0.790804	-0.212416	-30.1846
chr15	67425444	67425665	222	7	0.73078	0.89183	-0.16105	-30.1843
chr1	22422313	22422787	475	7	0.519852	0.749051	-0.2292	-30.184
chr7	43449482	43449736	255	9	0.821717	0.920847	-0.0991295	-30.1839
chr2	119303699	119304192	494	8	0.552525	0.752372	-0.199847	-30.1832
chr7	130398089	130398479	391	6	0.414835	0.715011	-0.300176	-30.183
chr2	70823535	70824179	645	10	0.210649	0.322724	-0.112075	-30.183
chr1	36358160	36358395	236	10	0.861928	0.934388	-0.0724602	-30.1823
chr7	138331395	138332263	869	9	0.524689	0.700334	-0.175645	-30.182
chr15	53267800	53268616	817	8	0.741215	0.904375	-0.16316	-30.1818
chr1	166424677	166424811	135	7	0.903764	0.955307	-0.0515422	-30.1817
chr8	110755602	110755992	391	10	0.501739	0.633405	-0.131666	-30.1814
chr12	102742128	102742575	448	8	0.72341	0.878899	-0.155488	-30.1808
chr5	122700637	122701037	401	8	0.692287	0.855637	-0.16335	-30.1808
chr10	18541145	18541440	296	8	0.633	0.803542	-0.170542	-30.1795
chr15	100660556	100660987	432	8	0.733514	0.867473	-0.133959	-30.1794
chr12	118078628	118078974	347	8	0.743672	0.872322	-0.12865	-30.1792
chr9	50823149	50823536	388	6	0.711285	0.948323	-0.237038	-30.1792
chr14	27428338	27428521	184	8	0.291892	0.401471	-0.109579	-30.1788
chr1	183521380	183521914	535	9	0.81203	0.918119	-0.10609	-30.1787
chr4	114693071	114693415	345	9	0.590815	0.738183	-0.147368	-30.1785
chr13	57812915	57813235	321	8	0.821093	0.919895	-0.0988021	-30.1782
chr7	126288620	126288974	355	10	0.808422	0.899485	-0.0910628	-30.1782
chr10	93094115	93094399	285	7	0.66637	0.852407	-0.186038	-30.1782
chr16	76621677	76621924	248	8	0.747277	0.883362	-0.136084	-30.1779
chr12	66523227	66523797	571	8	0.661187	0.826552	-0.165365	-30.1776
chr1	154265087	154265558	472	10	0.832542	0.923774	-0.0912318	-30.1776
chr14	32289172	32289696	525	9	0.866314	0.960943	-0.0946287	-30.1771
chr9	44947190	44947429	240	6	0.696702	0.915587	-0.218884	-30.176
chr11	113183509	113183904	396	6	0.384749	0.680759	-0.29601	-30.1758
chr10	90674543	90674785	243	10	0.85386	0.92046	-0.0665993	-30.1754
chr9	60843561	60843842	282	5	0.378679	0.735472	-0.356793	-30.1754
chr1	160579435	160579785	351	9	0.560445	0.703536	-0.143092	-30.1753
chr13	91385118	91385714	597	8	0.628213	0.81295	-0.184736	-30.1753
chr16	10286486	10286861	376	8	0.81065	0.921783	-0.111132	-30.1752
chr10	84681339	84681771	433	8	0.611331	0.776331	-0.165	-30.1743
chr9	66352131	66352718	588	9	0.759185	0.877022	-0.117836	-30.1743
chr11	116990252	116990748	497	9	0.747234	0.868426	-0.121192	-30.1735
chr10	71323740	71324104	365	9	0.756934	0.877705	-0.120771	-30.1734
chr14	76958992	76959256	265	10	0.752317	0.850265	-0.097948	-30.1732
chr1	176996959	176997213	255	10	0.472395	0.362285	0.11011	30.173
chr11	111766721	111767109	389	7	0.442975	0.669635	-0.226661	-30.1729
chr1	130710825	130711357	533	7	0.519621	0.755733	-0.236111	-30.1729
chr1	69381117	69381297	181	7	0.659735	0.833933	-0.174199	-30.1723
chr7	54564982	54566439	1458	7	0.448825	0.677408	-0.228583	-30.1721
chr3	154115022	154115235	214	9	0.702535	0.836615	-0.134079	-30.172
chr19	42262156	42262323	168	8	0.852672	0.965148	-0.112475	-30.1715
chr6	97217527	97218705	1179	5	0.486474	0.85026	-0.363786	-30.1712
chr2	84893261	84893825	565	10	0.53733	0.673159	-0.135829	-30.171
chr11	71870939	71871288	350	8	0.740688	0.863237	-0.122549	-30.1708
chr13	55168105	55168230	126	10	0.807423	0.886045	-0.0786218	-30.1708
chr4	138455042	138455103	62	11	0.0386044	0.0577731	-0.0191687	-30.1706
chr5	141041769	141042115	347	8	0.773801	0.906478	-0.132678	-30.17
chr1	183368436	183368743	308	10	0.120247	0.201468	-0.0812208	-30.1699
chr4	8868915	8869176	262	10	0.877149	0.944067	-0.0669177	-30.1697
chr10	44889717	44890002	286	5	0.44578	0.794729	-0.34895	-30.1695
chr11	68717673	68717953	281	9	0.610308	0.800724	-0.190416	-30.1694
chr10	8810529	8810963	435	8	0.392598	0.632217	-0.239619	-30.1692
chr13	53232979	53233675	697	10	0.42621	0.552469	-0.126259	-30.1688
chr10	68700493	68700869	377	4	0.39533	0.82172	-0.426391	-30.1685
chr6	81800674	81800885	212	6	0.461318	0.727656	-0.266338	-30.1682
chr17	10379050	10379272	223	9	0.761485	0.871716	-0.11023	-30.1682
chr3	154129087	154129309	223	4	0.115252	0.522432	-0.407179	-30.1678
chr6	15151839	15152293	455	6	0.365123	0.659986	-0.294864	-30.1677
chr19	46088232	46088583	352	9	0.602802	0.752087	-0.149285	-30.1674
chr8	47746339	47746666	328	11	0.374752	0.484964	-0.110212	-30.1672
chr11	40691408	40691944	537	9	0.195265	0.302726	-0.107461	-30.1672
chr2	27121843	27122209	367	9	0.378257	0.574025	-0.195768	-30.1667
chr11	100990975	100991365	391	8	0.339335	0.549795	-0.210459	-30.1663
chr17	12636103	12636351	249	9	0.13442	0.283855	-0.149435	-30.1662
chr11	62331075	62331609	535	7	0.790864	0.934549	-0.143684	-30.1658
chr3	121937215	121937353	139	6	0.576571	0.803245	-0.226674	-30.1655
chr16	57328903	57329347	445	9	0.811851	0.913622	-0.101771	-30.1647
chr8	82973572	82974124	553	8	0.669882	0.83248	-0.162597	-30.1645
chr2	35963734	35963983	250	10	0.751889	0.846125	-0.0942364	-30.1645
chr7	144266731	144267134	404	9	0.717304	0.84539	-0.128086	-30.1644
chr2	45030958	45031755	798	9	0.451651	0.644525	-0.192873	-30.164
chr9	115555847	115556262	416	9	0.781103	0.887709	-0.106606	-30.1639
chr18	75528455	75528728	274	9	0.83013	0.917704	-0.0875739	-30.1637
chr10	76313008	76313285	278	11	0.898216	0.951103	-0.0528865	-30.1633
chr6	140153097	140153432	336	8	0.724744	0.85644	-0.131696	-30.163
chr8	13889118	13889446	329	8	0.272292	0.433056	-0.160764	-30.1627
chr10	27976282	27976763	482	9	0.55162	0.711452	-0.159832	-30.1625
chr1	77101798	77102026	229	8	0.257915	0.405095	-0.147179	-30.1625
chr1	33620115	33620280	166	7	0.746431	0.901461	-0.15503	-30.1623
chr2	34368536	34368960	425	7	0.537366	0.751918	-0.214553	-30.1616
chr12	20715253	20715308	56	5	0.936028	0.841512	0.094516	30.1612
chr8	122805574	122806172	599	7	0.443371	0.661716	-0.218345	-30.1608
chr17	86543563	86543863	301	9	0.865676	0.942065	-0.0763887	-30.1607
chr9	108011033	108011627	595	6	0.701944	0.932087	-0.230143	-30.1599
chr5	32187713	32188008	296	8	0.37385	0.566714	-0.192863	-30.1594
chr2	71734892	71735299	408	9	0.814767	0.906616	-0.0918487	-30.1592
chr12	5183704	5184041	338	8	0.649075	0.796239	-0.147164	-30.1589
chr2	136677814	136678186	373	9	0.402209	0.582176	-0.179967	-30.1588
chr9	107566039	107566319	281	7	0.171633	0.367898	-0.196265	-30.1586
chr12	55537207	55537748	542	6	0.253915	0.505668	-0.251752	-30.1578
chr2	61493621	61494052	432	9	0.740715	0.861738	-0.121023	-30.1578
chr8	122328476	122328826	351	8	0.700496	0.856528	-0.156032	-30.1575
chr4	107757020	107757446	427	9	0.692091	0.826707	-0.134616	-30.1569
chr12	73920300	73921378	1079	5	0.465722	0.86227	-0.396548	-30.1562
chr14	8462821	8463425	605	8	0.616283	0.815167	-0.198885	-30.1558
chr5	149389621	149390006	386	10	0.383464	0.503858	-0.120394	-30.1556
chr4	47436069	47436332	264	11	0.767796	0.842948	-0.0751517	-30.1551
chr9	112136481	112136981	501	8	0.747991	0.896398	-0.148407	-30.1543
chr19	55940577	55941178	602	10	0.327897	0.445594	-0.117697	-30.1541
chr3	137776760	137777181	422	8	0.66148	0.828749	-0.167269	-30.154
chr13	50441036	50441327	292	5	0.460531	0.756026	-0.295496	-30.1538
chr8	23319541	23319919	379	9	0.491725	0.644944	-0.153219	-30.1536
chr19	46316023	46316327	305	8	0.616692	0.764602	-0.147909	-30.1531
chr9	42257607	42257973	367	10	0.801681	0.897302	-0.0956206	-30.1519
chr7	122541452	122541547	96	10	0.895389	0.954542	-0.0591526	-30.1513
chr11	42111901	42112351	451	9	0.74932	0.881479	-0.132159	-30.151
chr16	33284422	33284969	548	6	0.523824	0.820332	-0.296508	-30.1502
chr15	41708886	41709208	323	6	0.548843	0.837467	-0.288624	-30.15
chr2	137380748	137381050	303	7	0.651916	0.833593	-0.181677	-30.1492
chr6	120579186	120579508	323	8	0.179131	0.304613	-0.125481	-30.1489
chr2	172927610	172927932	323	7	0.639671	0.864225	-0.224553	-30.1484
chr13	55750994	55751440	447	10	0.634476	0.765225	-0.130748	-30.1481
chr11	97040467	97040819	353	8	0.30647	0.504258	-0.197788	-30.1477
chr7	66798889	66799254	366	7	0.478649	0.714638	-0.235989	-30.1476
chr2	102430601	102431177	577	7	0.618565	0.820243	-0.201679	-30.1475
chr17	31034416	31034865	450	8	0.526371	0.707137	-0.180766	-30.1471
chr18	57620785	57621093	309	8	0.560452	0.72574	-0.165288	-30.1466
chr17	90087898	90088216	319	7	0.206774	0.376117	-0.169343	-30.1466
chr3	120741373	120741520	148	11	0.891482	0.960229	-0.0687466	-30.1466
chr1	64409704	64410862	1159	8	0.524589	0.756808	-0.232219	-30.1465
chr10	59795368	59796053	686	8	0.690317	0.855195	-0.164878	-30.1465
chr13	107475676	107476162	487	8	0.366138	0.539087	-0.17295	-30.1463
chr3	144500971	144501274	304	10	0.854621	0.929713	-0.0750927	-30.1457
chr14	32933935	32934326	392	9	0.708062	0.838621	-0.130559	-30.1456
chr14	48536744	48537038	295	10	0.686702	0.800601	-0.113899	-30.1453
chr16	95814328	95814989	662	8	0.715082	0.864303	-0.149221	-30.1451
chr2	27176350	27176893	544	8	0.726933	0.870874	-0.143941	-30.145
chr10	128401677	128401918	242	9	0.789405	0.891101	-0.101696	-30.1449
chr11	108146950	108147396	447	9	0.740916	0.853051	-0.112136	-30.1435
chr5	122544357	122544760	404	6	0.506961	0.814914	-0.307953	-30.1434
chr12	44499042	44499570	529	8	0.403273	0.583682	-0.180409	-30.1433
chr6	15987341	15988045	705	8	0.604212	0.809514	-0.205302	-30.1426
chr11	54764001	54764207	207	4	0.426327	0.85044	-0.424113	-30.1424
chr13	51212117	51212530	414	9	0.752177	0.879756	-0.127579	-30.1423
chr5	37783159	37783524	366	9	0.615913	0.762674	-0.146761	-30.1419
chr2	28616950	28617255	306	9	0.668296	0.799059	-0.130763	-30.1419
chr7	71845938	71846384	447	7	0.466014	0.675419	-0.209405	-30.1418
chr18	60762191	60762595	405	8	0.695211	0.850013	-0.154802	-30.1415
chr14	121154006	121154587	582	9	0.811275	0.918051	-0.106776	-30.1403
chr18	38327761	38328574	814	10	0.71852	0.863929	-0.145409	-30.1401
chr4	137706380	137706617	238	10	0.844285	0.913274	-0.0689889	-30.1399
chr9	75312889	75313480	592	7	0.521165	0.760782	-0.239618	-30.1399
chr6	134116699	134117171	473	8	0.727395	0.866536	-0.139141	-30.1394
chr5	47970953	47971010	58	9	0.926124	0.961623	-0.0354985	-30.1391
chr14	22646723	22646972	250	8	0.797582	0.911454	-0.113872	-30.1391
chr8	28682997	28683237	241	8	0.813973	0.92729	-0.113318	-30.1385
chr9	56121720	56122124	405	10	0.793152	0.877175	-0.0840228	-30.1385
chr19	50534378	50534641	264	8	0.390196	0.582886	-0.192691	-30.1384
chr18	48396980	48397250	271	4	0.365348	0.797123	-0.431775	-30.1378
chr14	118490343	118490531	189	7	0.804694	0.912088	-0.107394	-30.1371
chr3	16820061	16820857	797	9	0.735135	0.888989	-0.153854	-30.1371
chr9	31582213	31582513	301	7	0.725929	0.896684	-0.170754	-30.1364
chr13	43858014	43858634	621	9	0.771779	0.904329	-0.13255	-30.1362
chr6	128268287	128268749	463	7	0.5466	0.823201	-0.276602	-30.1359
chr2	106706220	106706626	407	7	0.538082	0.753974	-0.215892	-30.1355
chr4	47310689	47311041	353	8	0.713217	0.841527	-0.128309	-30.1351
chr4	14815377	14815866	490	9	0.824324	0.921084	-0.0967603	-30.1347
chr11	85465251	85465593	343	8	0.71743	0.864648	-0.147218	-30.1341
chr1	179440816	179441244	429	9	0.755219	0.869233	-0.114014	-30.1335
chr9	78441821	78442251	431	9	0.127131	0.240557	-0.113427	-30.1328
chr19	46958839	46959844	1006	7	0.507435	0.781722	-0.274287	-30.1327
chr18	70948148	70948628	481	8	0.446463	0.672256	-0.225793	-30.1325
chr8	60398074	60398183	110	9	0.926105	0.950125	-0.0240196	-30.1325
chr15	51842384	51842561	178	5	0.466717	0.782772	-0.316055	-30.1324
chr2	157697432	157697944	513	10	0.587169	0.722342	-0.135174	-30.1323
chr13	24812966	24813498	533	9	0.826937	0.934369	-0.107432	-30.1315
chr7	128281939	128282178	240	10	0.805231	0.889514	-0.084283	-30.131
chr9	92490318	92490793	476	8	0.739174	0.897156	-0.157981	-30.131
chr2	143908519	143908839	321	5	0.438904	0.790837	-0.351933	-30.1307
chr15	75699554	75699720	167	4	0.361895	0.829315	-0.46742	-30.1304
chr11	31801396	31801659	264	10	0.750807	0.849156	-0.0983489	-30.1297
chr9	52590634	52591431	798	6	0.448847	0.745629	-0.296782	-30.1296
chr7	45800954	45801040	87	9	0.435414	0.529826	-0.094412	-30.1286
chr9	41357715	41358037	323	10	0.613798	0.737118	-0.123319	-30.1285
chrY	80594708	80594802	95	8	0.948082	0.765252	0.18283	30.1275
chr13	49196758	49197309	552	9	0.706394	0.853053	-0.14666	-30.1272
chr12	112142668	112143112	445	9	0.401364	0.567848	-0.166484	-30.1271
chr7	73637823	73638179	357	5	0.444627	0.773753	-0.329126	-30.1271
chr7	78808146	78808417	272	10	0.726	0.830275	-0.104274	-30.1255
chr3	143606272	143606726	455	5	0.490514	0.781478	-0.290964	-30.1255
chr16	44559523	44559763	241	8	0.440133	0.625643	-0.185509	-30.1254
chr13	54481850	54482100	251	10	0.825586	0.898715	-0.0731293	-30.1253
chr3	136449441	136449821	381	5	0.380652	0.751554	-0.370902	-30.1249
chr2	158617880	158618026	147	8	0.438078	0.633029	-0.19495	-30.1244
chr2	26602989	26603606	618	9	0.410873	0.564507	-0.153634	-30.124
chr5	135630333	135630694	362	7	0.180853	0.408219	-0.227366	-30.1239
chr19	37254277	37254787	511	9	0.734323	0.856856	-0.122534	-30.1238
chr4	62756922	62757344	423	7	0.367008	0.588534	-0.221526	-30.1234
chr5	145084648	145085066	419	6	0.284691	0.56114	-0.276449	-30.1227
chr11	61037975	61038527	553	7	0.607573	0.796958	-0.189385	-30.1225
chr11	5575062	5575438	377	6	0.344814	0.598769	-0.253955	-30.1223
chr9	42340077	42340437	361	9	0.713573	0.833494	-0.11992	-30.1221
chr1	130822189	130822597	409	8	0.739381	0.87531	-0.135929	-30.1217
chr18	36449801	36450378	578	9	0.824391	0.938664	-0.114273	-30.1216
chr18	80179195	80179375	181	10	0.708588	0.805031	-0.0964431	-30.1214
chr15	71766653	71767113	461	5	0.488078	0.822566	-0.334489	-30.1214
chr15	41969652	41970172	521	5	0.272313	0.652628	-0.380315	-30.1214
chr15	17859151	17859470	320	6	0.349157	0.64454	-0.295382	-30.1207
chr13	39030426	39030855	430	8	0.707778	0.883489	-0.175711	-30.1206
chr8	110025590	110026024	435	8	0.738714	0.868111	-0.129397	-30.1205
chr1	194762984	194763436	453	6	0.381545	0.691736	-0.31019	-30.1204
chr4	100244016	100244383	368	10	0.880311	0.956825	-0.0765137	-30.1203
chr10	126391813	126392454	642	9	0.701367	0.84837	-0.147003	-30.1203
chr13	117877892	117878172	281	7	0.549013	0.779123	-0.23011	-30.12
chr12	79536042	79536269	228	5	0.299113	0.626333	-0.32722	-30.1196
chr8	124003005	124003318	314	10	0.87706	0.940263	-0.0632034	-30.1196
chr8	68376794	68377245	452	8	0.68076	0.844686	-0.163925	-30.1173
chr3	31190782	31190942	161	10	0.915744	0.967346	-0.0516021	-30.1173
chr12	29116227	29118275	2049	6	0.480816	0.872159	-0.391343	-30.1167
chr4	107243283	107244316	1034	9	0.599721	0.777016	-0.177295	-30.1164
chr1	72167373	72167823	451	8	0.785583	0.915935	-0.130351	-30.1155
chr8	120189557	120189884	328	7	0.669812	0.859635	-0.189823	-30.1152
chr11	87322631	87322765	135	8	0.785202	0.902596	-0.117393	-30.115
chr6	103312054	103312457	404	7	0.473067	0.723925	-0.250858	-30.1147
chr3	8794746	8795128	383	9	0.798711	0.903172	-0.104461	-30.1146
chr13	111455724	111456973	1250	5	0.342982	0.735555	-0.392572	-30.1144
chr11	21723068	21723267	200	7	0.402034	0.604026	-0.201992	-30.1144
chr11	100428778	100429092	315	8	0.735681	0.865433	-0.129752	-30.1144
chr13	24635475	24635818	344	8	0.755567	0.893499	-0.137932	-30.1141
chr2	157570091	157571449	1359	8	0.479903	0.678204	-0.198301	-30.1137
chr7	19954305	19954719	415	9	0.665287	0.830108	-0.16482	-30.1135
chr15	92686327	92686583	257	10	0.768217	0.876004	-0.107787	-30.1135
chr16	85012091	85012534	444	8	0.740541	0.88664	-0.146099	-30.1133
chr14	96065552	96065989	438	8	0.564414	0.748362	-0.183948	-30.1123
chr4	117881476	117881660	185	9	0.843539	0.909721	-0.0661815	-30.1123
chr11	79188114	79188551	438	8	0.766767	0.900998	-0.134232	-30.1122
chr7	117394280	117394736	457	8	0.666898	0.846093	-0.179195	-30.1117
chr5	51551051	51552017	967	8	0.424439	0.602168	-0.177729	-30.1115
chr12	71620314	71620625	312	5	0.195912	0.543358	-0.347447	-30.1112
chr2	162972923	162973275	353	9	0.769709	0.877737	-0.108028	-30.1111
chr18	67984496	67984803	308	8	0.567486	0.739306	-0.171819	-30.1098
chr9	72738213	72738453	241	9	0.901725	0.961783	-0.0600574	-30.1095
chr7	73581703	73581848	146	5	0.330974	0.683321	-0.352347	-30.1093
chr10	16994219	16994744	526	8	0.770536	0.911621	-0.141084	-30.1088
chr12	99072416	99072840	425	10	0.625471	0.74964	-0.124169	-30.1086
chr2	171173894	171174204	311	9	0.649339	0.772086	-0.122747	-30.1086
chr7	112111857	112112108	252	5	0.519578	0.812084	-0.292506	-30.1085
chr3	34397265	34397565	301	10	0.84192	0.924225	-0.0823049	-30.1085
chr8	120870775	120871095	321	9	0.817482	0.908731	-0.0912492	-30.1083
chr6	148895061	148895494	434	10	0.183002	0.291768	-0.108766	-30.1082
chr13	117975991	117976312	322	9	0.562129	0.70891	-0.146781	-30.108
chr5	55768180	55768253	74	7	0.919762	0.949129	-0.0293669	-30.1078
chr10	123283291	123283802	512	7	0.678887	0.892368	-0.213481	-30.1078
chr2	150980105	150980375	271	8	0.841885	0.937936	-0.096051	-30.1076
chr6	92616416	92617624	1209	8	0.574629	0.785287	-0.210658	-30.1071
chr3	61483279	61484381	1103	9	0.706368	0.875449	-0.169081	-30.1063
chr5	69355609	69356051	443	8	0.511626	0.728777	-0.217151	-30.106
chr11	4098807	4099041	235	8	0.751686	0.877358	-0.125672	-30.1059
chr4	55687424	55688335	912	9	0.784006	0.916177	-0.132171	-30.1057
chr14	52245278	52245726	449	9	0.604042	0.742744	-0.138702	-30.1051
chr13	60228886	60229294	409	9	0.828753	0.929305	-0.100552	-30.1051
chr2	38559661	38560351	691	10	0.647947	0.783186	-0.135239	-30.105
chr2	145174930	145175324	395	9	0.830316	0.920658	-0.0903416	-30.1047
chr11	97445260	97445854	595	9	0.605217	0.770866	-0.165649	-30.1038
chr1	61306217	61306655	439	9	0.729274	0.84889	-0.119615	-30.1034
chr13	103897796	103898138	343	5	0.475447	0.830021	-0.354574	-30.1032
chr15	81050236	81050721	486	9	0.554459	0.734607	-0.180148	-30.1027
chr11	114004856	114005092	237	9	0.813683	0.909622	-0.0959396	-30.1024
chr15	11975966	11976310	345	10	0.814805	0.898306	-0.0835016	-30.1022
chr5	115066061	115066531	471	6	0.563212	0.831212	-0.268	-30.1019
chr15	31636347	31636513	167	8	0.653423	0.804943	-0.15152	-30.1018
chr4	53046058	53046807	750	7	0.62207	0.815845	-0.193775	-30.1016
chr15	79212984	79213151	168	8	0.862182	0.911552	-0.0493699	-30.1016
chr15	12214625	12214929	305	8	0.709938	0.845798	-0.13586	-30.0998
chr4	129964412	129964859	448	9	0.79787	0.909436	-0.111566	-30.0997
chr5	132247989	132248198	210	8	0.711468	0.845103	-0.133635	-30.0996
chr8	56003650	56004039	390	10	0.711611	0.822466	-0.110855	-30.0995
chr14	94488986	94489368	383	9	0.788483	0.894456	-0.105973	-30.0994
chr1	128621876	128622464	589	7	0.600427	0.832798	-0.23237	-30.0992
chr18	58140544	58140968	425	8	0.773576	0.890185	-0.116609	-30.0991
chr1	152456765	152457056	292	8	0.848623	0.953354	-0.104731	-30.0988
chr18	29034387	29034536	150	4	0.186397	0.606911	-0.420514	-30.0984
chr5	69634833	69635258	426	5	0.337101	0.724274	-0.387173	-30.0981
chr15	22762484	22762607	124	6	0.667708	0.907986	-0.240278	-30.0975
chr6	99319426	99319936	511	9	0.619465	0.755984	-0.136519	-30.0964
chr10	39734152	39734978	827	8	0.607869	0.790506	-0.182638	-30.0955
chr13	19623705	19623829	125	9	0.239599	0.329737	-0.0901382	-30.0954
chr9	29030721	29031318	598	7	0.801173	0.941468	-0.140294	-30.0951
chr17	84498389	84498899	511	7	0.227578	0.460649	-0.23307	-30.0951
chr9	45409524	45409753	230	9	0.761697	0.859459	-0.0977623	-30.0951
chr2	173525842	173526072	231	10	0.786165	0.879293	-0.0931276	-30.095
chr14	45992513	45993007	495	10	0.75294	0.851444	-0.0985034	-30.0944
chr10	126636212	126636491	280	9	0.841585	0.933301	-0.0917159	-30.0939
chr9	57149017	57149280	264	7	0.472034	0.694466	-0.222433	-30.0937
chr1	59070717	59071077	361	7	0.32516	0.54405	-0.21889	-30.093
chr2	96141475	96141861	387	7	0.481956	0.714344	-0.232389	-30.092
chr12	79548686	79549225	540	8	0.679203	0.855924	-0.176721	-30.0919
chr11	67357689	67358194	506	10	0.731096	0.835777	-0.104681	-30.0918
chr19	14862976	14863169	194	10	0.380767	0.49789	-0.117123	-30.0918
chr11	63604157	63604446	290	7	0.772865	0.911558	-0.138693	-30.0916
chr4	52578957	52579324	368	5	0.478924	0.834231	-0.355306	-30.0914
chr4	131453019	131453389	371	7	0.527513	0.72156	-0.194047	-30.0913
chr19	53852202	53852260	59	7	0.522967	0.64373	-0.120763	-30.0912
chr7	36416305	36416655	351	8	0.745718	0.88033	-0.134612	-30.0902
chr16	61041425	61041915	491	6	0.168496	0.388326	-0.21983	-30.09
chr9	96492012	96492251	240	10	0.425831	0.569949	-0.144118	-30.0897
chr11	16351504	16351894	391	7	0.703817	0.875976	-0.172158	-30.0895
chr2	158522731	158522989	259	10	0.834117	0.908716	-0.0745988	-30.0886
chr9	87115274	87115805	532	8	0.408427	0.594271	-0.185844	-30.0879
chr11	78929270	78929793	524	8	0.578052	0.781013	-0.20296	-30.0878
chr9	62162811	62163412	602	9	0.549557	0.71526	-0.165703	-30.0877
chr4	102781652	102782305	654	9	0.693821	0.851284	-0.157462	-30.0877
chr8	12267517	12267899	383	7	0.673845	0.839261	-0.165416	-30.0876
chr8	50048827	50049226	400	6	0.585343	0.824733	-0.239389	-30.0876
chr2	54603839	54604021	183	4	0.305241	0.797659	-0.492417	-30.0866
chr4	15329184	15329535	352	6	0.290552	0.558826	-0.268273	-30.0864
chr15	36901450	36901884	435	8	0.345476	0.534374	-0.188898	-30.0864
chr10	77641499	77641850	352	7	0.73545	0.886162	-0.150711	-30.0861
chr6	95515296	95515768	473	7	0.696071	0.870786	-0.174715	-30.0851
chr2	122816509	122816762	254	11	0.848617	0.917817	-0.0692	-30.0849
chr15	93089514	93089741	228	9	0.292621	0.429509	-0.136888	-30.0849
chr15	77348842	77349211	370	6	0.625028	0.874762	-0.249733	-30.0844
chr8	27403022	27403325	304	9	0.69175	0.824918	-0.133167	-30.0834
chr9	120936625	120936923	299	7	0.302629	0.49992	-0.19729	-30.0833
chr7	44331527	44331917	391	6	0.439192	0.745909	-0.306717	-30.0829
chr8	124086019	124086521	503	7	0.635102	0.82594	-0.190838	-30.0828
chr10	38998748	38999575	828	5	0.230107	0.542186	-0.312079	-30.0825
chr2	65007206	65007690	485	5	0.478872	0.835429	-0.356557	-30.0824
chr10	5141950	5142240	291	9	0.727038	0.85139	-0.124352	-30.0823
chr11	87761159	87761614	456	10	0.57934	0.70122	-0.12188	-30.0819
chr13	56071802	56072081	280	10	0.7843	0.871796	-0.0874956	-30.0814
chr10	59344781	59345217	437	7	0.826319	0.960549	-0.134229	-30.0813
chr6	134861985	134862194	210	8	0.737007	0.87806	-0.141053	-30.0812
chr5	121270433	121270819	387	5	0.356252	0.70178	-0.345529	-30.0811
chr12	116084686	116085169	484	8	0.726295	0.8776	-0.151305	-30.0807
chr5	112262955	112263076	122	7	0.616003	0.830031	-0.214028	-30.0805
chr2	173935714	173936239	526	9	0.664045	0.820811	-0.156767	-30.0804
chr3	139780458	139780523	66	8	0.825181	0.905566	-0.080385	-30.0803
chr12	95340860	95340951	92	5	0.90785	0.970825	-0.0629751	-30.0802
chr7	89513606	89514108	503	9	0.73226	0.854448	-0.122188	-30.0792
chr15	100679404	100679903	500	9	0.832764	0.931253	-0.0984896	-30.0792
chr2	43792886	43793507	622	7	0.638586	0.83761	-0.199024	-30.0787
chr4	127373536	127373884	349	8	0.608389	0.773068	-0.164679	-30.0784
chr10	62128430	62128600	171	7	0.0384184	0.0801632	-0.0417448	-30.0783
chr10	63171355	63172076	722	8	0.613784	0.826787	-0.213003	-30.0781
chr18	35371134	35371251	118	6	0.573089	0.802942	-0.229853	-30.0779
chr13	73764393	73764640	248	9	0.140817	0.247083	-0.106267	-30.0778
chr18	78091256	78091559	304	5	0.394368	0.719744	-0.325376	-30.0772
chr9	122669363	122669712	350	7	0.381112	0.623056	-0.241944	-30.0772
chr15	79542277	79542694	418	7	0.630099	0.855866	-0.225767	-30.0771
chr7	36561758	36562217	460	8	0.573016	0.762728	-0.189712	-30.077
chr4	125127467	125127597	131	11	0.0533269	0.0859675	-0.0326406	-30.077
chr3	104565522	104565845	324	8	0.669255	0.827429	-0.158174	-30.0766
chr9	69325993	69326233	241	9	0.805899	0.908201	-0.102302	-30.0762
chr17	8037647	8039257	1611	8	0.658489	0.811309	-0.15282	-30.0759
chr13	94789617	94789916	300	10	0.23982	0.343489	-0.103669	-30.0756
chr11	120099730	120100321	592	10	0.642467	0.751294	-0.108827	-30.0745
chr8	109665447	109665780	334	10	0.76437	0.861102	-0.0967314	-30.074
chr16	84870768	84871093	326	8	0.764023	0.907983	-0.14396	-30.074
chr12	26881989	26882751	763	7	0.46868	0.710409	-0.241729	-30.0739
chr2	153389496	153390001	506	8	0.746248	0.900049	-0.153801	-30.0733
chr10	58864052	58864501	450	8	0.722682	0.868778	-0.146096	-30.0731
chr4	123524140	123524359	220	8	0.815839	0.926443	-0.110604	-30.0728
chr17	23987785	23988392	608	8	0.427443	0.660877	-0.233434	-30.0725
chr11	107377051	107377572	522	10	0.869201	0.947567	-0.0783659	-30.0721
chr11	54954710	54955015	306	8	0.678519	0.825374	-0.146855	-30.0721
chr2	77455778	77456147	370	10	0.827974	0.91035	-0.0823762	-30.0719
chr11	80080984	80081052	69	10	0.0621588	0.0399219	0.0222369	30.0717
chr12	108636067	108636604	538	8	0.810807	0.934536	-0.123729	-30.0717
chr12	100421577	100422364	788	9	0.663977	0.828649	-0.164672	-30.0717
chr2	165017366	165017812	447	8	0.773814	0.910393	-0.136579	-30.0716
chr15	76899060	76899508	449	8	0.107458	0.239673	-0.132215	-30.0702
chr7	130742937	130743387	451	9	0.787563	0.891929	-0.104367	-30.07
chr8	108936272	108936689	418	8	0.739865	0.868285	-0.128421	-30.0699
chr15	32517748	32518153	406	5	0.356121	0.68286	-0.326739	-30.0698
chr5	107847292	107847786	495	7	0.623112	0.831198	-0.208086	-30.0697
chr5	54329214	54329434	221	7	0.760675	0.911811	-0.151137	-30.0693
chr7	130060237	130060476	240	9	0.764471	0.876461	-0.11199	-30.0692
chr2	179140142	179140458	317	9	0.843186	0.929538	-0.0863521	-30.0689
chr11	67780412	67780864	453	8	0.524036	0.711544	-0.187508	-30.0686
chr17	70843489	70843963	475	10	0.786342	0.887749	-0.101407	-30.0674
chrX	136223380	136224046	667	8	0.590197	0.782541	-0.192344	-30.0662
chr12	110202803	110203375	573	9	0.79947	0.904113	-0.104643	-30.0657
chr3	33031652	33032073	422	7	0.6314	0.842286	-0.210886	-30.0657
chr11	88350769	88351202	434	9	0.709085	0.857446	-0.14836	-30.0656
chr5	111838233	111838569	337	8	0.559923	0.715298	-0.155375	-30.0655
chr9	65128861	65129069	209	10	0.555943	0.652862	-0.0969189	-30.0655
chr6	15822845	15823343	499	9	0.511782	0.709115	-0.197333	-30.0654
chr1	40406168	40406587	420	7	0.592335	0.80569	-0.213355	-30.0654
chr7	113458022	113458578	557	6	0.561022	0.823236	-0.262214	-30.0644
chr1	182353701	182354230	530	8	0.683706	0.863546	-0.17984	-30.0638
chr11	100851320	100851702	383	9	0.180756	0.303127	-0.122371	-30.0637
chr13	14104018	14104262	245	5	0.706049	0.934608	-0.228559	-30.0635
chr4	82713781	82714073	293	8	0.757932	0.892061	-0.134129	-30.0627
chr2	118491047	118491756	710	9	0.534625	0.719337	-0.184712	-30.0626
chr6	15745312	15745755	444	8	0.368957	0.54573	-0.176773	-30.0625
chr19	18331881	18332145	265	7	0.753904	0.895164	-0.14126	-30.0618
chr17	84551952	84552408	457	8	0.460446	0.649914	-0.189467	-30.0613
chr12	91154099	91154644	546	8	0.75359	0.891826	-0.138236	-30.0609
chr5	21803441	21803600	160	10	0.901624	0.947451	-0.0458279	-30.0608
chr9	48538852	48539101	250	9	0.402422	0.511561	-0.109139	-30.0608
chr8	48882824	48883321	498	6	0.57741	0.863356	-0.285947	-30.0604
chr10	69224028	69224416	389	10	0.73881	0.848505	-0.109695	-30.06
chr3	122376778	122377231	454	10	0.565728	0.706771	-0.141042	-30.0594
chr6	124769548	124769615	68	9	0.0397102	0.062528	-0.0228178	-30.0593
chr17	31849905	31850082	178	11	0.927013	0.959623	-0.0326092	-30.0592
chr15	84009643	84009927	285	9	0.445461	0.56414	-0.118679	-30.0581
chr10	43048472	43048954	483	7	0.568813	0.780095	-0.211282	-30.057
chr6	67020706	67021149	444	8	0.813801	0.937106	-0.123306	-30.0566
chr17	84368013	84368415	403	8	0.606765	0.799981	-0.193217	-30.0557
chr3	131563726	131564038	313	8	0.61922	0.775504	-0.156285	-30.0557
chr3	14896083	14896388	306	9	0.717595	0.853052	-0.135457	-30.0553
chr2	172881117	172881595	479	9	0.702045	0.847591	-0.145546	-30.0553
chr9	27120559	27120949	391	9	0.541138	0.691611	-0.150473	-30.0546
chr19	7110793	7111230	438	8	0.76637	0.905161	-0.138791	-30.054
chr10	99106131	99106480	350	9	0.488711	0.632731	-0.14402	-30.0526
chr19	23988933	23989512	580	8	0.510164	0.691741	-0.181577	-30.0523
chrX	103696675	103696968	294	8	0.506498	0.707048	-0.200551	-30.052
chrY	34951533	34951584	52	6	0.783086	0.906809	-0.123723	-30.0516
chr13	32868945	32869429	485	7	0.624555	0.833037	-0.208481	-30.0516
chr2	124760185	124760612	428	9	0.880629	0.961757	-0.0811285	-30.0514
chr7	83728981	83729415	435	8	0.486627	0.687364	-0.200737	-30.0511
chr4	138507948	138508551	604	9	0.676087	0.826338	-0.150251	-30.0509
chr10	97258590	97258772	183	4	0.453289	0.879374	-0.426086	-30.0501
chr8	125747835	125747988	154	9	0.824232	0.898165	-0.0739328	-30.0497
chr3	88363644	88364095	452	5	0.368116	0.705047	-0.336931	-30.0496
chr4	63359864	63360391	528	7	0.611869	0.827174	-0.215305	-30.0489
chr11	98768446	98768599	154	8	0.197865	0.270571	-0.0727066	-30.0489
chr18	79828147	79828261	115	8	0.814939	0.907177	-0.0922384	-30.0486
chr6	127319142	127319384	243	7	0.250929	0.460428	-0.209499	-30.0483
chr12	109599155	109599660	506	9	0.770061	0.883975	-0.113914	-30.0483
chr9	103492920	103493184	265	9	0.833994	0.920766	-0.0867724	-30.0482
chr11	36053632	36054126	495	6	0.312856	0.587597	-0.274741	-30.0481
chr3	146757892	146758831	940	8	0.775685	0.918287	-0.142602	-30.0472
chr15	102183140	102183617	478	5	0.449608	0.767387	-0.317779	-30.0469
chr16	42303352	42303876	525	8	0.635239	0.817124	-0.181885	-30.0464
chr10	69271371	69271763	393	9	0.837473	0.924374	-0.0869017	-30.0459
chr9	23236678	23237027	350	6	0.451518	0.744727	-0.293209	-30.0455
chr3	97281634	97282007	374	10	0.589956	0.721192	-0.131236	-30.0451
chr5	150254529	150254759	231	8	0.671937	0.821309	-0.149372	-30.0447
chr1	104586888	104587372	485	9	0.138932	0.273778	-0.134846	-30.0446
chr4	107542053	107542296	244	6	0.601977	0.864404	-0.262427	-30.0444
chr15	55752914	55753516	603	8	0.782559	0.926456	-0.143897	-30.0436
chr13	52787204	52787680	477	9	0.788682	0.896611	-0.107928	-30.0434
chr12	53890824	53891156	333	7	0.487687	0.700818	-0.213132	-30.0431
chr17	26135396	26135708	313	6	0.655641	0.864856	-0.209215	-30.0429
chr9	115236280	115236666	387	8	0.777581	0.890045	-0.112463	-30.0409
chr8	106978353	106979252	900	7	0.530061	0.765679	-0.235617	-30.0408
chr18	12994625	12994948	324	8	0.713268	0.873016	-0.159748	-30.0408
chr6	39417855	39418533	679	7	0.562258	0.845027	-0.282768	-30.0402
chr8	94667438	94668032	595	9	0.511232	0.649124	-0.137892	-30.0393
chr10	64890407	64890758	352	9	0.881762	0.96135	-0.0795882	-30.0382
chr4	111327128	111327417	290	9	0.803999	0.897295	-0.0932966	-30.0382
chr17	26271194	26271726	533	4	0.473203	0.852369	-0.379166	-30.0378
chr5	115093095	115093466	372	8	0.831968	0.932573	-0.100606	-30.0374
chr2	102872846	102873470	625	7	0.753983	0.928566	-0.174583	-30.0372
chr18	38429376	38429777	402	6	0.318371	0.61545	-0.297079	-30.0367
chr17	83279253	83279726	474	8	0.583915	0.758698	-0.174783	-30.0357
chr14	120373157	120373772	616	8	0.75298	0.905462	-0.152482	-30.0352
chr2	27565690	27566154	465	9	0.661133	0.783076	-0.121943	-30.0352
chr7	78765926	78766345	420	8	0.33977	0.493646	-0.153876	-30.0348
chr12	5379180	5379514	335	7	0.630741	0.851758	-0.221017	-30.0347
chr7	133076778	133077352	575	7	0.563799	0.775708	-0.211909	-30.0346
chr2	174284270	174284477	208	9	0.424529	0.516655	-0.0921267	-30.0346
chr9	70311575	70311824	250	10	0.851283	0.920274	-0.0689913	-30.034
chr9	15200996	15201218	223	10	0.645956	0.768293	-0.122337	-30.0338
chr16	5541718	5542056	339	9	0.637524	0.763241	-0.125718	-30.0335
chr9	67662200	67662421	222	7	0.678855	0.913426	-0.234571	-30.0335
chr18	12790793	12791208	416	8	0.530337	0.731254	-0.200917	-30.0333
chr1	33533323	33533702	380	8	0.558722	0.749207	-0.190486	-30.0325
chr11	84692644	84692773	130	7	0.276294	0.419813	-0.143519	-30.0324
chr9	116923216	116923617	402	10	0.86288	0.933028	-0.0701477	-30.032
chr17	34020721	34021125	405	8	0.687396	0.865056	-0.17766	-30.0315
chr13	107481016	107481409	394	10	0.649365	0.765533	-0.116168	-30.0315
chr2	56335274	56335866	593	9	0.78019	0.892936	-0.112746	-30.0315
chr18	68711965	68712478	514	10	0.713208	0.828564	-0.115357	-30.0313
chr14	17662029	17662809	781	9	0.234102	0.395551	-0.161449	-30.0313
chr7	45437767	45438062	296	9	0.273243	0.402716	-0.129473	-30.031
chr13	73501372	73501678	307	11	0.797598	0.873184	-0.0755863	-30.031
chr15	93273896	93274337	442	9	0.550329	0.686949	-0.13662	-30.0307
chr19	57941366	57941731	366	9	0.575959	0.722408	-0.14645	-30.0306
chr14	48168035	48168595	561	9	0.873579	0.958172	-0.0845926	-30.0306
chr5	126071796	126072265	470	8	0.801853	0.925741	-0.123888	-30.0303
chr11	36176022	36176424	403	9	0.77054	0.875414	-0.104873	-30.0298
chr8	30779072	30779738	667	9	0.457556	0.671173	-0.213617	-30.0292
chr4	44989018	44989382	365	8	0.780062	0.903815	-0.123752	-30.0291
chr9	48091020	48091791	772	7	0.63135	0.898968	-0.267618	-30.0285
chr4	127159321	127159578	258	8	0.520104	0.684268	-0.164164	-30.0285
chr16	11468952	11469165	214	8	0.413293	0.630561	-0.217268	-30.0279
chr8	24957249	24957436	188	5	0.4419	0.786244	-0.344344	-30.0279
chr15	86859760	86859938	179	9	0.772454	0.878988	-0.106534	-30.0279
chr9	60649590	60649822	233	10	0.173744	0.27163	-0.0978861	-30.0273
chr7	130693635	130693895	261	8	0.304765	0.190805	0.11396	30.0269
chr5	13421258	13421757	500	6	0.593693	0.849447	-0.255754	-30.0269
chr6	86309890	86310266	377	8	0.802651	0.56206	0.240591	30.0266
chr11	114321978	114322307	330	11	0.812157	0.882585	-0.0704273	-30.025
chr5	136662374	136662664	291	10	0.776621	0.871056	-0.0944348	-30.0247
chr8	120222895	120223238	344	8	0.66003	0.795512	-0.135481	-30.0245
chr14	25736486	25736971	486	7	0.689432	0.871735	-0.182302	-30.0243
chr6	119674402	119675048	647	9	0.691222	0.845922	-0.1547	-30.0241
chr10	122891380	122891940	561	10	0.744261	0.863843	-0.119583	-30.0239
chr3	138277418	138277780	363	10	0.814724	0.902513	-0.0877887	-30.0239
chr8	95289004	95289442	439	6	0.614944	0.841041	-0.226098	-30.0236
chrX	41558514	41558778	265	6	0.503435	0.766039	-0.262604	-30.0233
chr6	29360205	29360512	308	7	0.679775	0.868081	-0.188306	-30.0227
chr15	43195237	43195434	198	7	0.390598	0.608576	-0.217978	-30.0225
chr6	32294559	32295197	639	8	0.595397	0.788259	-0.192862	-30.0224
chr5	150245125	150245295	171	8	0.728873	0.851414	-0.122541	-30.0223
chr9	111152152	111152300	149	5	0.718965	0.949593	-0.230628	-30.0221
chr13	114887812	114888199	388	7	0.673829	0.878575	-0.204746	-30.022
chr12	74281147	74281502	356	9	0.779511	0.892542	-0.113031	-30.0219
chr8	122169850	122170336	487	9	0.80369	0.904129	-0.100439	-30.0218
chr14	105300606	105300858	253	10	0.597876	0.733609	-0.135733	-30.0209
chr18	73811093	73811350	258	11	0.885374	0.945106	-0.0597319	-30.0208
chr10	105395514	105396988	1475	9	0.864491	0.96786	-0.10337	-30.0206
chr14	54895880	54896247	368	8	0.606124	0.775901	-0.169777	-30.0204
chr11	18147204	18147589	386	10	0.764559	0.865756	-0.101196	-30.0199
chr5	128654139	128654498	360	9	0.744702	0.868264	-0.123562	-30.0199
chr1	167417065	167417330	266	8	0.779845	0.893314	-0.113468	-30.0199
chr9	15586511	15586933	423	6	0.557426	0.82541	-0.267984	-30.0196
chr4	117886832	117886914	83	10	0.0343817	0.0626592	-0.0282775	-30.0193
chr13	108599271	108600234	964	7	0.320402	0.59337	-0.272969	-30.019
chr15	88739589	88740157	569	7	0.690057	0.865145	-0.175088	-30.0183
chr8	84546016	84546500	485	8	0.329212	0.513595	-0.184383	-30.0182
chr5	129065846	129066187	342	10	0.762081	0.850084	-0.0880025	-30.0179
chr2	113825777	113826274	498	6	0.528073	0.785024	-0.256951	-30.0179
chr9	107274495	107274939	445	9	0.435375	0.595484	-0.16011	-30.0178
chr19	24498200	24498577	378	9	0.762537	0.878355	-0.115818	-30.0173
chr15	31446970	31447414	445	9	0.502888	0.646644	-0.143756	-30.0171
chr2	37878983	37879187	205	6	0.570859	0.829287	-0.258429	-30.0169
chrX	12308700	12309192	493	8	0.600732	0.789656	-0.188923	-30.0166
chr1	38601588	38601920	333	9	0.715754	0.812436	-0.0966816	-30.0164
chr5	148722472	148722988	517	10	0.789715	0.886252	-0.096537	-30.0164
chr2	27469179	27469582	404	5	0.392498	0.721811	-0.329313	-30.0158
chr18	77939294	77939954	661	9	0.672743	0.822874	-0.150132	-30.0157
chr17	63855569	63856187	619	8	0.680285	0.835886	-0.155601	-30.0152
chr6	28987253	28987783	531	9	0.648393	0.789581	-0.141189	-30.015
chr3	83234382	83234788	407	6	0.547767	0.793376	-0.245609	-30.0149
chr3	55788378	55789053	676	7	0.116379	0.327935	-0.211556	-30.0145
chr9	56547619	56548048	430	9	0.767392	0.884707	-0.117315	-30.0145
chr18	34289457	34289921	465	10	0.828388	0.90664	-0.0782522	-30.0144
chr4	107436547	107436906	360	9	0.842335	0.925867	-0.083532	-30.014
chr17	86509884	86510366	483	6	0.451006	0.750492	-0.299486	-30.0139
chr9	86348215	86348308	94	10	0.886586	0.965888	-0.0793017	-30.0137
chrX	10717916	10718051	136	10	0.296851	0.234006	0.0628454	30.0136
chr13	53521719	53522145	427	7	0.563907	0.78209	-0.218183	-30.0135
chr14	114787648	114788819	1172	10	0.565673	0.722326	-0.156653	-30.0135
chr6	97901531	97901962	432	8	0.725082	0.859181	-0.134099	-30.013
chr3	46632618	46633304	687	7	0.522311	0.788831	-0.26652	-30.0129
chr5	44927521	44927713	193	8	0.710748	0.854079	-0.143332	-30.0111
chr2	66337451	66337942	492	6	0.456087	0.731831	-0.275745	-30.0105
chr6	137138945	137139283	339	9	0.721807	0.838813	-0.117007	-30.0104
chr3	129551485	129551833	349	9	0.772395	0.888278	-0.115883	-30.0104
chr10	69278814	69279125	312	9	0.82702	0.915462	-0.0884416	-30.0098
chr10	96627512	96627837	326	9	0.84944	0.931974	-0.0825346	-30.0098
chr14	80410579	80411068	490	9	0.783069	0.899347	-0.116279	-30.0089
chr14	71609765	71610084	320	4	0.151082	0.57098	-0.419898	-30.0086
chr4	145096283	145096880	598	8	0.762274	0.901775	-0.139501	-30.0084
chr16	79870636	79871059	424	6	0.561818	0.785002	-0.223184	-30.008
chr15	86829418	86830006	589	9	0.790085	0.925081	-0.134996	-30.008
chr2	160250800	160251378	579	10	0.745789	0.853327	-0.107538	-30.0075
chr1	156328269	156328634	366	7	0.577911	0.783896	-0.205984	-30.0068
chr6	34708022	34708339	318	5	0.248248	0.583124	-0.334876	-30.006
chr9	106036193	106036463	271	8	0.721757	0.860877	-0.13912	-30.0059
chr10	95857707	95858203	497	8	0.505847	0.681536	-0.175689	-30.0059
chr8	90549515	90549823	309	8	0.714695	0.856152	-0.141457	-30.0055
chr10	32208889	32209203	315	7	0.247129	0.457364	-0.210234	-30.0055
chr10	59556511	59557047	537	7	0.516184	0.72267	-0.206486	-30.0052
chr3	29444739	29445261	523	8	0.618084	0.798688	-0.180603	-30.0049
chr7	126093482	126093870	389	7	0.456274	0.653858	-0.197585	-30.0047
chr3	8894442	8894871	430	8	0.423198	0.625476	-0.202278	-30.0041
chr5	133799171	133799848	678	6	0.511559	0.798146	-0.286586	-30.0038
chr1	36008913	36009301	389	7	0.713917	0.892617	-0.178699	-30.0038
chr19	23119168	23119885	718	8	0.740163	0.896773	-0.15661	-30.0038
chr16	60312318	60312726	409	5	0.477709	0.814648	-0.336939	-30.0036
chr8	41860959	41861225	267	7	0.62013	0.809272	-0.189142	-30.0035
chr13	98391953	98392322	370	7	0.353474	0.555131	-0.201658	-30.0031
chr4	84615672	84616087	416	9	0.559237	0.724977	-0.165741	-30.0028
chr9	107009672	107010223	552	6	0.50981	0.800698	-0.290889	-30.0027
chr3	101875301	101875724	424	9	0.687689	0.837359	-0.14967	-30.0026
chr8	122813430	122813810	381	10	0.783243	0.883206	-0.0999627	-30.0024
chr12	54022975	54023310	336	10	0.816749	0.901757	-0.085008	-30.0021
chr14	118663354	118663769	416	9	0.739682	0.853225	-0.113543	-30.0015
chr13	54964213	54964506	294	10	0.803178	0.882563	-0.0793845	-30.0015
chr2	144764304	144764528	225	7	0.154923	0.343084	-0.188161	-30.0015
chr8	41578527	41579006	480	7	0.413077	0.670844	-0.257767	-30.0014
chr11	81370244	81370696	453	10	0.239743	0.352024	-0.112281	-30.0013
chr4	116944089	116944576	488	7	0.462075	0.687483	-0.225408	-30.0013
chr1	82374787	82376007	1221	9	0.705606	0.863796	-0.15819	-30.0011
chr10	64135703	64136000	298	10	0.636871	0.758872	-0.122001	-30.001
chr8	26300397	26300859	463	10	0.279229	0.414469	-0.135239	-30.0008
chr1	143646990	143647382	393	9	0.599198	0.766888	-0.16769	-30.0007
chr8	40880488	40880978	491	8	0.82222	0.929119	-0.1069	-30.0005
chr15	38197172	38197499	328	9	0.73487	0.848646	-0.113776	-30
chr4	154034119	154034338	220	10	0.634214	0.742873	-0.108659	-29.9995
chr10	54073263	54073843	581	9	0.778797	0.889231	-0.110434	-29.9991
chr8	112115583	112116003	421	9	0.67391	0.809751	-0.13584	-29.9991
chr12	105734814	105734951	138	11	0.644866	0.733937	-0.0890709	-29.9987
chr1	41243119	41243616	498	9	0.362389	0.52506	-0.162671	-29.9986
chr1	10171276	10171514	239	9	0.523615	0.690313	-0.166698	-29.9985
chr15	84975772	84976241	470	8	0.494547	0.688036	-0.193489	-29.9976
chr1	151995875	151996373	499	7	0.613694	0.831688	-0.217994	-29.9974
chr18	59077004	59077273	270	8	0.711359	0.854886	-0.143527	-29.9971
chr2	172543000	172543216	217	8	0.595665	0.775164	-0.179499	-29.9967
chr4	54162334	54162668	335	8	0.322377	0.514012	-0.191635	-29.9965
chr19	41193893	41194104	212	10	0.8519	0.913775	-0.0618754	-29.9964
chr4	3776425	3777053	629	8	0.488383	0.67468	-0.186297	-29.9964
chr16	30996842	30997155	314	10	0.858715	0.933657	-0.074942	-29.9949
chr4	44517872	44518344	473	8	0.729176	0.865595	-0.136419	-29.9948
chr10	125003086	125003772	687	8	0.251537	0.454537	-0.203	-29.9948
chr16	62716875	62716994	120	11	0.915098	0.954424	-0.0393264	-29.9943
chr17	5326280	5326700	421	10	0.854994	0.934149	-0.0791545	-29.9942
chr4	128680324	128680594	271	7	0.652157	0.830191	-0.178034	-29.9939
chr5	97058788	97059079	292	4	0.214411	0.667523	-0.453112	-29.9937
chr8	122751275	122751781	507	7	0.517233	0.717514	-0.200282	-29.9935
chr19	58421328	58421994	667	7	0.646158	0.849004	-0.202846	-29.9934
chr18	7617878	7618189	312	5	0.421842	0.767604	-0.345763	-29.9931
chr7	92782502	92782859	358	9	0.717959	0.838703	-0.120743	-29.9927
chr15	53183534	53183771	238	7	0.69582	0.866461	-0.170641	-29.9918
chr5	47262178	47262435	258	5	0.508599	0.803957	-0.295358	-29.9915
chr8	43277709	43278570	862	8	0.37537	0.626847	-0.251477	-29.9912
chr2	166505336	166505705	370	9	0.658061	0.79068	-0.132619	-29.991
chr17	29053980	29054320	341	8	0.759638	0.888754	-0.129116	-29.9908
chrX	121955918	121956050	133	10	0.905043	0.840101	0.0649416	29.9908
chr19	47857794	47858049	256	9	0.705229	0.830032	-0.124803	-29.9905
chr14	21683686	21684334	649	9	0.817455	0.927399	-0.109945	-29.99
chr2	165139974	165140244	271	9	0.629816	0.758352	-0.128536	-29.9894
chr2	105220842	105221172	331	9	0.788956	0.885505	-0.0965483	-29.9893
chr9	115323692	115323969	278	10	0.338686	0.464084	-0.125397	-29.9889
chr9	13644340	13644707	368	8	0.470894	0.656855	-0.185961	-29.9885
chr9	111129050	111129375	326	7	0.604085	0.833283	-0.229198	-29.9881
chr15	55614849	55615102	254	8	0.860085	0.954921	-0.0948358	-29.9874
chr1	90403089	90403400	312	6	0.508543	0.767475	-0.258932	-29.9873
chr8	70040310	70041734	1425	6	0.384972	0.741619	-0.356647	-29.9872
chr2	58485010	58485468	459	6	0.501546	0.772922	-0.271376	-29.987
chr4	114767129	114767326	198	10	0.395636	0.511864	-0.116228	-29.9868
chr8	77815224	77815699	476	7	0.362316	0.564145	-0.20183	-29.9866
chr14	77222321	77222780	460	9	0.837932	0.938189	-0.100257	-29.9862
chr4	107734170	107734859	690	10	0.792345	0.8776	-0.0852551	-29.986
chr2	71523687	71524180	494	8	0.703339	0.850084	-0.146745	-29.9858
chr3	138703418	138703603	186	7	0.514185	0.644838	-0.130653	-29.9852
chr10	95780842	95781313	472	7	0.546595	0.807078	-0.260483	-29.984
chr17	27051664	27051852	189	7	0.533859	0.670978	-0.137119	-29.9831
chr4	44050236	44050501	266	6	0.768239	0.943277	-0.175038	-29.9825
chr17	64325851	64326297	447	6	0.688646	0.928486	-0.239839	-29.982
chr2	38671492	38671728	237	9	0.814039	0.917432	-0.103394	-29.9818
chr9	117260755	117261135	381	9	0.550512	0.685915	-0.135403	-29.9815
chr9	98418044	98418264	221	7	0.294173	0.489093	-0.194921	-29.9805
chr15	8425166	8425471	306	7	0.697934	0.874872	-0.176938	-29.9805
chr5	142809920	142810379	460	9	0.687638	0.826259	-0.138622	-29.9799
chr11	103264984	103265384	401	9	0.648054	0.782374	-0.134321	-29.9796
chr15	30922386	30922761	376	9	0.86857	0.947679	-0.0791084	-29.9795
chr6	143756339	143756536	198	6	0.636449	0.865148	-0.228699	-29.9794
chr6	127135416	127135626	211	9	0.613317	0.755771	-0.142454	-29.9794
chr17	32947310	32947774	465	9	0.301214	0.437417	-0.136203	-29.979
chr9	106653865	106654033	169	10	0.684168	0.767219	-0.0830508	-29.9783
chr16	30752474	30752742	269	8	0.774915	0.904785	-0.129869	-29.9779
chr5	124336387	124336566	180	4	0.327478	0.796358	-0.468879	-29.9779
chr6	101449488	101450780	1293	9	0.630842	0.806541	-0.175699	-29.9776
chr1	161279280	161280017	738	8	0.583964	0.785723	-0.201759	-29.9773
chr1	191664866	191665062	197	10	0.850966	0.947783	-0.0968176	-29.9773
chr1	173369115	173369804	690	6	0.444077	0.749541	-0.305465	-29.9771
chr1	167160635	167161000	366	10	0.757259	0.864395	-0.107136	-29.9767
chr11	117972471	117972921	451	5	0.346947	0.6764	-0.329453	-29.9766
chr1	138346521	138346897	377	10	0.73371	0.835762	-0.102051	-29.9766
chr11	52459890	52460326	437	9	0.435658	0.602074	-0.166417	-29.9765
chr14	31639319	31639492	174	7	0.651388	0.832329	-0.180941	-29.9763
chr15	64128274	64128551	278	8	0.806695	0.907454	-0.100759	-29.9762
chr7	65622413	65622691	279	7	0.673625	0.8589	-0.185276	-29.9756
chr6	86011726	86012253	528	9	0.761698	0.889191	-0.127492	-29.9755
chr16	91848430	91848780	351	9	0.751517	0.861593	-0.110076	-29.9738
chr19	55823025	55823257	233	6	0.587506	0.827002	-0.239496	-29.9737
chr7	109458241	109458581	341	9	0.627551	0.776142	-0.148592	-29.9737
chr13	18493018	18493339	322	9	0.447112	0.607989	-0.160877	-29.9736
chr14	31799529	31799961	433	7	0.710646	0.880367	-0.169722	-29.9734
chr11	60984855	60985192	338	10	0.602312	0.717371	-0.11506	-29.9728
chr3	34454225	34454338	114	10	0.9315	0.963505	-0.032005	-29.9726
chr10	97432538	97433336	799	8	0.603462	0.814712	-0.21125	-29.9725
chr1	42898256	42898577	322	10	0.668574	0.763641	-0.0950672	-29.9723
chr13	82941615	82942044	430	9	0.746458	0.866667	-0.120209	-29.9721
chr13	54264633	54265036	404	9	0.680467	0.808116	-0.127649	-29.9721
chr5	37009935	37010168	234	9	0.406415	0.528831	-0.122416	-29.9719
chr10	99227150	99227594	445	9	0.772748	0.897651	-0.124902	-29.9715
chr14	64494972	64495398	427	8	0.746035	0.878004	-0.131969	-29.9712
chr9	62613222	62613787	566	6	0.480249	0.763287	-0.283037	-29.9711
chr5	86692898	86693304	407	7	0.472589	0.709451	-0.236862	-29.9708
chr18	46234004	46234395	392	8	0.664521	0.824411	-0.15989	-29.9706
chr8	40442058	40442863	806	7	0.381752	0.686864	-0.305112	-29.9703
chr11	32499236	32499620	385	7	0.790572	0.936779	-0.146208	-29.9695
chr7	135843857	135844440	584	8	0.709961	0.867002	-0.157041	-29.9694
chr17	83528077	83528373	297	10	0.522632	0.648066	-0.125433	-29.969
chr3	27768824	27768994	171	7	0.609885	0.747464	-0.137579	-29.9685
chr6	9820519	9820880	362	6	0.613215	0.864602	-0.251387	-29.9684
chr8	86794576	86795025	450	8	0.596619	0.758431	-0.161812	-29.9681
chr6	39338379	39338611	233	8	0.687817	0.845264	-0.157447	-29.9678
chr4	43559859	43560403	545	9	0.489187	0.651994	-0.162807	-29.9675
chr6	31166943	31167291	349	9	0.801878	0.907856	-0.105978	-29.9671
chr6	94131882	94132172	291	5	0.474547	0.786076	-0.311529	-29.967
chr3	131942429	131942621	193	10	0.804503	0.871918	-0.0674151	-29.9659
chr2	30775516	30775800	285	7	0.738236	0.880466	-0.142231	-29.9657
chr16	27388055	27388489	435	8	0.216796	0.402039	-0.185242	-29.9655
chr16	24212928	24213221	294	5	0.543729	0.851391	-0.307662	-29.9652
chr19	56341953	56342432	480	10	0.836109	0.91572	-0.0796116	-29.9649
chr1	55681508	55681657	150	4	0.113946	0.50612	-0.392173	-29.9646
chr3	122630405	122630481	77	5	0.602025	0.872342	-0.270317	-29.9645
chr5	117480009	117480383	375	8	0.771423	0.89196	-0.120538	-29.9645
chr2	153970211	153970508	298	6	0.460389	0.726757	-0.266368	-29.9645
chr17	89001552	89002256	705	7	0.547998	0.780048	-0.232049	-29.9644
chr5	24615613	24615912	300	9	0.787529	0.884685	-0.0971561	-29.9642
chr3	18144541	18145319	779	7	0.209957	0.475481	-0.265523	-29.9642
chr19	26653417	26653810	394	8	0.630432	0.776271	-0.145839	-29.9635
chr15	69457525	69457803	279	4	0.235351	0.657555	-0.422203	-29.963
chr4	87369929	87370182	254	9	0.232733	0.345224	-0.112491	-29.9622
chr19	24690995	24691278	284	5	0.322056	0.644526	-0.322471	-29.9621
chr1	42347492	42347951	460	9	0.59251	0.742042	-0.149532	-29.962
chr7	63769795	63770081	287	5	0.421247	0.787649	-0.366401	-29.9619
chr19	22671272	22671909	638	7	0.655003	0.858171	-0.203167	-29.9617
chr5	66503697	66504036	340	8	0.693228	0.833065	-0.139837	-29.9616
chr1	61293081	61293426	346	6	0.71407	0.900275	-0.186205	-29.9612
chr4	152179861	152180375	515	8	0.768966	0.884228	-0.115261	-29.961
chr9	119587125	119587411	287	7	0.541868	0.727971	-0.186102	-29.9608
chr5	119440833	119440889	57	9	0.946657	0.891656	0.0550009	29.9606
chr10	94430838	94431290	453	9	0.706199	0.837218	-0.131019	-29.9602
chr5	20799481	20799703	223	6	0.644003	0.8818	-0.237796	-29.9596
chr1	4379622	4380219	598	5	0.476623	0.827263	-0.35064	-29.9596
chr4	59644685	59645196	512	6	0.596806	0.845893	-0.249087	-29.9591
chr19	24241902	24242407	506	9	0.307532	0.461331	-0.153799	-29.9582
chr7	98977639	98977920	282	9	0.831488	0.918253	-0.0867652	-29.9581
chr6	86235510	86235822	313	5	0.478317	0.803909	-0.325591	-29.9577
chr4	134591590	134592053	464	9	0.421805	0.576823	-0.155018	-29.957
chr8	61782850	61783136	287	7	0.628941	0.858344	-0.229403	-29.9565
chr10	94123430	94123988	559	8	0.327322	0.50795	-0.180629	-29.9562
chr2	181057737	181058317	581	9	0.363796	0.532962	-0.169167	-29.9555
chr5	111433479	111433933	455	9	0.848606	0.93005	-0.0814445	-29.9549
chr10	123714821	123715246	426	7	0.699049	0.877443	-0.178393	-29.9548
chr9	101823914	101824584	671	9	0.493727	0.645078	-0.151351	-29.9544
chr3	95994192	95994537	346	8	0.342611	0.520089	-0.177478	-29.954
chr7	17030474	17030875	402	9	0.694015	0.820511	-0.126496	-29.954
chr1	182337597	182337845	249	10	0.871652	0.940729	-0.0690772	-29.9539
chr16	82360574	82361118	545	4	0.378318	0.822177	-0.443859	-29.9533
chr1	61515027	61515148	122	11	0.90991	0.93835	-0.0284401	-29.953
chr1	151998707	151998947	241	8	0.842004	0.941764	-0.0997597	-29.9526
chr19	40318492	40319151	660	8	0.346449	0.5178	-0.171351	-29.9524
chr5	118246303	118246746	444	7	0.338238	0.564793	-0.226555	-29.9523
chr10	84072940	84073447	508	9	0.525441	0.671265	-0.145824	-29.9521
chr13	57565070	57565573	504	6	0.631545	0.853824	-0.222279	-29.9519
chr16	93917726	93918065	340	9	0.779602	0.878148	-0.0985467	-29.9512
chr7	75271344	75272364	1021	7	0.421106	0.673665	-0.252559	-29.9506
chr6	54594078	54594402	325	8	0.464431	0.660689	-0.196258	-29.9505
chr11	5974419	5974875	457	8	0.677241	0.837814	-0.160572	-29.9503
chr10	120246578	120247110	533	8	0.590898	0.767156	-0.176258	-29.95
chr11	43735913	43736448	536	9	0.786537	0.902511	-0.115974	-29.9499
chr19	44566982	44567119	138	8	0.820073	0.916921	-0.0968478	-29.9495
chr2	38783415	38783964	550	6	0.310326	0.630567	-0.320241	-29.949
chr4	154206186	154206614	429	9	0.78362	0.888964	-0.105344	-29.9485
chr4	48382198	48382689	492	8	0.544782	0.756914	-0.212132	-29.9484
chr11	69938739	69939007	269	10	0.409399	0.537189	-0.12779	-29.9479
chr9	51310643	51310897	255	7	0.650788	0.848484	-0.197696	-29.9477
chr11	51993090	51993439	350	8	0.678473	0.851373	-0.172901	-29.9476
chr13	113983808	113984111	304	9	0.416422	0.563066	-0.146644	-29.9475
chr3	28594005	28594120	116	11	0.932925	0.9706	-0.0376744	-29.9474
chr8	9265024	9265429	406	8	0.746386	0.872278	-0.125893	-29.947
chr6	135322719	135323125	407	8	0.688377	0.848444	-0.160068	-29.9468
chr17	57106638	57107123	486	7	0.714688	0.882398	-0.16771	-29.9467
chr16	92484049	92484353	305	6	0.593858	0.818145	-0.224288	-29.9467
chr5	113789498	113789754	257	7	0.533806	0.764119	-0.230313	-29.9467
chr1	190461952	190462252	301	6	0.689581	0.867105	-0.177524	-29.9464
chr5	66304641	66305090	450	7	0.758175	0.903244	-0.145069	-29.9463
chr3	79373527	79374225	699	10	0.724279	0.858664	-0.134384	-29.9462
chr8	70684271	70684584	314	8	0.443605	0.609022	-0.165416	-29.9459
chr3	41517093	41517546	454	9	0.86533	0.946903	-0.0815731	-29.9458
chr19	36167502	36168087	586	11	0.838016	0.919482	-0.0814667	-29.9453
chr4	85288824	85288981	158	10	0.887035	0.955521	-0.0684857	-29.9452
chr11	114488186	114488383	198	7	0.562029	0.760363	-0.198334	-29.9451
chr1	132979503	132979958	456	10	0.814705	0.906231	-0.0915256	-29.945
chr3	30314892	30315420	529	5	0.294886	0.672389	-0.377503	-29.9446
chr8	80851630	80851959	330	7	0.773236	0.935996	-0.16276	-29.9443
chr7	25210374	25210749	376	5	0.378864	0.778939	-0.400076	-29.944
chr1	83882761	83883149	389	6	0.43802	0.757714	-0.319693	-29.944
chr7	73514035	73514805	771	9	0.721922	0.870188	-0.148266	-29.944
chr6	136940290	136940503	214	7	0.803619	0.920411	-0.116792	-29.9438
chr9	77542344	77542709	366	8	0.869137	0.965109	-0.0959716	-29.9429
chr2	85519472	85519884	413	7	0.341682	0.592115	-0.250433	-29.9425
chr12	31976405	31976750	346	6	0.497453	0.765127	-0.267675	-29.9419
chr2	92648765	92649057	293	7	0.771034	0.935852	-0.164818	-29.9417
chr1	125790146	125790546	401	7	0.416965	0.641338	-0.224373	-29.9415
chr15	93752052	93752293	242	9	0.885334	0.954124	-0.0687902	-29.9406
chr11	53965284	53965774	491	8	0.74386	0.893894	-0.150034	-29.9404
chr17	35043426	35043790	365	5	0.344101	0.667093	-0.322992	-29.9402
chr4	48562039	48562352	314	10	0.816775	0.905615	-0.0888402	-29.9398
chr4	46852991	46853241	251	8	0.73977	0.882455	-0.142685	-29.9398
chr12	56060675	56061287	613	9	0.599208	0.765703	-0.166495	-29.9398
chr1	52140328	52140724	397	10	0.550054	0.679591	-0.129537	-29.9389
chr13	43900937	43901203	267	9	0.757079	0.868083	-0.111003	-29.9388
chr6	89498948	89499291	344	6	0.373215	0.665289	-0.292074	-29.9383
chr17	73382953	73383465	513	9	0.493608	0.651454	-0.157847	-29.9379
chr1	152639269	152639663	395	9	0.843924	0.931243	-0.0873195	-29.9377
chr4	83941122	83941447	326	8	0.656446	0.81259	-0.156143	-29.9375
chr8	119703054	119703454	401	8	0.577609	0.740179	-0.16257	-29.9371
chr2	5475081	5475500	420	6	0.577603	0.831327	-0.253725	-29.9366
chr2	146068528	146068773	246	7	0.676628	0.862758	-0.18613	-29.9364
chr7	78500977	78501547	571	6	0.502086	0.792272	-0.290186	-29.936
chr6	56045931	56046251	321	6	0.490745	0.753844	-0.263099	-29.9358
chr1	39471393	39471846	454	9	0.670614	0.81258	-0.141966	-29.9356
chr4	32226828	32227029	202	8	0.686155	0.822179	-0.136024	-29.9347
chr1	96796679	96797154	476	7	0.563374	0.778359	-0.214986	-29.9346
chr11	54351433	54352090	658	8	0.732573	0.876754	-0.144181	-29.9343
chr15	37310295	37310872	578	7	0.444187	0.71772	-0.273533	-29.9343
chr6	94603597	94604275	679	11	0.770615	0.870811	-0.100196	-29.9337
chr8	26014634	26014811	178	5	0.530211	0.883915	-0.353705	-29.9331
chr5	43055121	43056104	984	8	0.48993	0.717656	-0.227726	-29.9326
chr18	70174715	70175187	473	6	0.458151	0.747458	-0.289308	-29.9325
chr8	80927913	80928677	765	10	0.683712	0.817351	-0.133639	-29.9318
chr2	27887770	27888199	430	9	0.405535	0.564856	-0.159321	-29.9317
chr12	109461838	109462313	476	9	0.714711	0.823597	-0.108886	-29.9314
chr3	24783011	24783396	386	9	0.674821	0.804041	-0.12922	-29.9312
chr13	98432338	98432705	368	8	0.407173	0.59889	-0.191717	-29.9312
chr9	120483199	120483577	379	8	0.684218	0.828731	-0.144513	-29.9304
chr19	24326733	24327447	715	6	0.357554	0.702562	-0.345009	-29.9304
chr19	27875503	27876497	995	10	0.817873	0.924488	-0.106615	-29.93
chr7	131985556	131985792	237	9	0.867891	0.939859	-0.0719672	-29.9299
chr2	25969153	25969593	441	9	0.798793	0.90549	-0.106697	-29.9297
chr15	53066211	53066689	479	7	0.821255	0.950999	-0.129744	-29.9296
chr2	155689075	155689831	757	8	0.686934	0.865809	-0.178875	-29.9295
chr14	58174794	58175273	480	8	0.736097	0.88331	-0.147213	-29.9293
chr13	46173201	46173481	281	8	0.399166	0.574239	-0.175073	-29.9284
chr7	19171951	19172234	284	9	0.498589	0.657786	-0.159196	-29.9283
chr7	66268345	66268671	327	8	0.764827	0.904855	-0.140028	-29.928
chr14	103289624	103289886	263	8	0.851546	0.943568	-0.0920221	-29.9279
chr14	8309679	8309997	319	8	0.301553	0.464696	-0.163143	-29.9279
chr6	57781353	57781600	248	7	0.74137	0.883952	-0.142582	-29.9279
chr3	62731015	62731255	241	5	0.468492	0.765505	-0.297012	-29.9275
chr2	103020508	103021017	510	4	0.296733	0.736043	-0.43931	-29.9274
chr15	58957558	58957977	420	9	0.776978	0.901221	-0.124243	-29.9273
chr12	75032574	75033385	812	8	0.561027	0.743942	-0.182915	-29.927
chr5	140488605	140489003	399	7	0.632755	0.845217	-0.212462	-29.9268
chr3	152727012	152727359	348	5	0.347346	0.662761	-0.315415	-29.9267
chr11	105252272	105252501	230	5	0.320236	0.695026	-0.37479	-29.9265
chr11	69972303	69972480	178	7	0.627118	0.847492	-0.220374	-29.9264
chr16	24435046	24435408	363	7	0.540875	0.757308	-0.216433	-29.9264
chr12	59410891	59411418	528	6	0.26278	0.564217	-0.301437	-29.9263
chr11	102800079	102800400	322	8	0.668426	0.816449	-0.148023	-29.9262
chr6	88578933	88579630	698	8	0.414497	0.614138	-0.199641	-29.9261
chr9	123364541	123364766	226	6	0.556478	0.800465	-0.243987	-29.9257
chr5	121140232	121140645	414	9	0.79919	0.895774	-0.0965842	-29.9252
chr1	86505080	86505347	268	10	0.459427	0.577993	-0.118567	-29.9249
chr10	84757096	84757265	170	8	0.175737	0.242828	-0.0670907	-29.9246
chr4	47404283	47404887	605	5	0.507959	0.836974	-0.329015	-29.9242
chr6	120817215	120817368	154	9	0.905442	0.973295	-0.0678535	-29.9242
chr1	151989451	151989726	276	9	0.839961	0.921322	-0.0813612	-29.924
chr5	23573098	23573225	128	10	0.949371	0.977646	-0.0282748	-29.9239
chr16	41552540	41553012	473	7	0.762424	0.914685	-0.152261	-29.9234
chr18	16475435	16476214	780	9	0.793188	0.928294	-0.135106	-29.9234
chr11	73178668	73179194	527	10	0.841358	0.931718	-0.09036	-29.9232
chr8	44915701	44915964	264	7	0.643725	0.823232	-0.179507	-29.9229
chr10	94689569	94689975	407	6	0.167604	0.400524	-0.23292	-29.9224
chr11	11831017	11831299	283	9	0.580792	0.71745	-0.136657	-29.9214
chrX	134619732	134620067	336	9	0.416346	0.584052	-0.167707	-29.9212
chr9	43834427	43834954	528	10	0.805879	0.890747	-0.0848675	-29.9211
chr13	52194046	52194424	379	6	0.527652	0.758685	-0.231033	-29.9207
chr2	78205145	78205595	451	7	0.55406	0.778759	-0.224699	-29.9204
chr3	22715521	22715605	85	8	0.921658	0.955169	-0.033511	-29.9202
chr5	36297911	36298321	411	7	0.70236	0.890009	-0.187649	-29.9201
chr9	47641045	47641224	180	9	0.823957	0.926218	-0.102261	-29.92
chr10	84411223	84411522	300	6	0.533318	0.820193	-0.286874	-29.9194
chr14	59547478	59547990	513	8	0.301427	0.486178	-0.184751	-29.919
chr13	52818174	52818546	373	8	0.7212	0.859032	-0.137832	-29.9176
chr1	167431684	167431938	255	9	0.378148	0.515482	-0.137334	-29.9161
chr9	91069514	91069896	383	6	0.379298	0.683739	-0.304442	-29.9159
chr13	51170377	51170663	287	10	0.396402	0.506965	-0.110563	-29.9156
chr2	103703791	103704365	575	9	0.766589	0.882363	-0.115773	-29.9152
chr1	51647369	51647624	256	6	0.366309	0.598665	-0.232355	-29.9152
chr7	118463262	118463734	473	9	0.463091	0.63899	-0.175899	-29.9148
chr8	105715096	105715481	386	8	0.786873	0.913582	-0.12671	-29.9148
chr14	57236179	57236848	670	9	0.585103	0.768315	-0.183212	-29.9148
chr8	92532767	92533067	301	6	0.588318	0.845799	-0.257481	-29.9132
chr7	96183876	96184490	615	6	0.411955	0.713777	-0.301822	-29.9126
chr14	124416074	124416195	122	7	0.954551	0.913409	0.0411419	29.9125
chr13	54202612	54202921	310	8	0.605042	0.765596	-0.160554	-29.9119
chr18	74472346	74472758	413	9	0.318752	0.475729	-0.156977	-29.9117
chr11	120040348	120040836	489	9	0.711005	0.833038	-0.122033	-29.9116
chr2	163206436	163206984	549	10	0.402424	0.543572	-0.141148	-29.9116
chr9	90523799	90524121	323	8	0.70989	0.85625	-0.14636	-29.9111
chr2	65813959	65814456	498	6	0.550571	0.8374	-0.286828	-29.9111
chr6	148206291	148206631	341	9	0.744479	0.873409	-0.12893	-29.9109
chr12	50811287	50811534	248	6	0.412424	0.688663	-0.276238	-29.9109
chr1	183131237	183131536	300	9	0.756525	0.863725	-0.1072	-29.9107
chr7	6398159	6398448	290	7	0.362631	0.551477	-0.188846	-29.9105
chr12	82731681	82732195	515	10	0.740949	0.84642	-0.105471	-29.91
chr10	79765769	79766117	349	10	0.278796	0.403918	-0.125123	-29.9096
chr16	31917632	31917850	219	8	0.84609	0.935535	-0.0894453	-29.9094
chr10	99130477	99130978	502	9	0.488978	0.650311	-0.161333	-29.9086
chr10	64109555	64109979	425	6	0.522571	0.802296	-0.279725	-29.9075
chr7	111655027	111655298	272	7	0.723594	0.891018	-0.167423	-29.9074
chr1	173397678	173397867	190	8	0.578769	0.753135	-0.174366	-29.9073
chr8	11180829	11181407	579	10	0.778223	0.885918	-0.107695	-29.9072
chr3	120496721	120497831	1111	9	0.545491	0.769803	-0.224312	-29.9061
chr5	90685204	90685665	462	8	0.158386	0.309384	-0.150998	-29.9056
chr6	86271723	86272608	886	25	0.612842	0.627166	-0.0143242	-29.9052
chr1	55450787	55451088	302	6	0.429454	0.712857	-0.283402	-29.9045
chr5	127454359	127454826	468	9	0.728076	0.84668	-0.118604	-29.904
chr12	117679139	117680207	1069	9	0.791883	0.912729	-0.120846	-29.9038
chr16	10838900	10839390	491	8	0.524053	0.708156	-0.184103	-29.9038
chr10	130283101	130283860	760	5	0.502773	0.844752	-0.341979	-29.9037
chr16	72899610	72899932	323	6	0.467663	0.735783	-0.268121	-29.9032
chr6	114284061	114284325	265	7	0.325067	0.547124	-0.222058	-29.9028
chr5	134411890	134412343	454	8	0.584551	0.808984	-0.224433	-29.9024
chr8	24450502	24450834	333	8	0.708885	0.854171	-0.145286	-29.9014
chr12	110521476	110521917	442	10	0.839851	0.916538	-0.0766871	-29.9008
chr12	106399153	106399370	218	9	0.873123	0.928542	-0.055419	-29.9003
chr19	36639115	36639469	355	9	0.796333	0.907409	-0.111076	-29.9002
chr14	120284350	120284733	384	6	0.665248	0.894482	-0.229233	-29.8996
chr11	25700280	25700519	240	7	0.644558	0.829075	-0.184517	-29.8993
chr15	10898140	10898645	506	9	0.775464	0.898427	-0.122963	-29.8992
chr7	27298746	27299120	375	8	0.739813	0.898667	-0.158854	-29.8991
chr4	130341963	130342338	376	6	0.192313	0.420206	-0.227893	-29.899
chr12	58979634	58979961	328	5	0.479361	0.843357	-0.363996	-29.8987
chr2	72108312	72109394	1083	9	0.383773	0.580205	-0.196432	-29.8986
chr5	115067295	115067457	163	7	0.802005	0.927374	-0.125369	-29.8976
chr9	119428255	119428438	184	10	0.846978	0.900721	-0.0537432	-29.8972
chr10	20600119	20600464	346	9	0.617731	0.762273	-0.144543	-29.8972
chr3	144490121	144490459	339	9	0.836208	0.671141	0.165066	29.897
chr8	10832141	10832644	504	9	0.721732	0.855375	-0.133643	-29.897
chr4	107002854	107003162	309	8	0.730558	0.858633	-0.128075	-29.8968
chr11	113128521	113128916	396	9	0.678533	0.834758	-0.156225	-29.896
chr1	159678213	159678663	451	9	0.745532	0.880643	-0.135111	-29.8958
chr3	149435906	149436202	297	8	0.745433	0.873187	-0.127754	-29.8949
chr7	49046208	49046688	481	5	0.55863	0.850194	-0.291564	-29.8944
chr3	9654412	9654717	306	5	0.198223	0.511395	-0.313172	-29.8944
chr12	23009412	23009523	112	10	0.206506	0.344341	-0.137835	-29.8937
chr4	28570975	28571633	659	8	0.634975	0.837017	-0.202042	-29.8932
chr14	69158593	69158679	87	9	0.821564	0.863353	-0.0417892	-29.893
chr6	30711338	30711643	306	10	0.671957	0.78275	-0.110792	-29.8927
chr14	8889974	8890050	77	7	0.875079	0.939666	-0.0645866	-29.8917
chr1	7620766	7621016	251	8	0.802209	0.942719	-0.14051	-29.8908
chr15	31286881	31287336	456	7	0.64571	0.836767	-0.191057	-29.8906
chr12	11208693	11209046	354	10	0.592482	0.712662	-0.120179	-29.8905
chr16	35401326	35401669	344	8	0.788309	0.919135	-0.130825	-29.8903
chr2	77041846	77042211	366	9	0.63038	0.766198	-0.135818	-29.8902
chr6	82420198	82420477	280	5	0.343384	0.70594	-0.362555	-29.8899
chr1	138186033	138186445	413	7	0.60332	0.809921	-0.206602	-29.8895
chr16	85066022	85066267	246	9	0.847729	0.93009	-0.0823612	-29.8891
chr18	27552562	27552867	306	5	0.466438	0.76605	-0.299613	-29.8882
chr14	64268240	64268550	311	8	0.521396	0.698109	-0.176713	-29.8873
chr17	63029187	63029323	137	4	0.104139	0.481309	-0.37717	-29.8872
chr4	32195719	32196502	784	8	0.446014	0.64188	-0.195866	-29.8872
chr1	152421212	152421644	433	8	0.718148	0.864647	-0.1465	-29.8867
chr2	94466852	94467110	259	8	0.809233	0.916033	-0.1068	-29.8867
chr14	66242805	66243168	364	7	0.706181	0.880973	-0.174791	-29.8865
chr14	26470637	26471250	614	6	0.564624	0.842723	-0.278099	-29.886
chr1	153323202	153323642	441	8	0.686513	0.858483	-0.171969	-29.8857
chrX	166311680	166311925	246	5	0.425343	0.773467	-0.348124	-29.8849
chr11	43585456	43585706	251	10	0.885305	0.936895	-0.0515893	-29.8847
chr5	117979281	117979919	639	8	0.738592	0.865726	-0.127135	-29.8847
chr6	3942804	3943150	347	7	0.578039	0.799656	-0.221617	-29.8846
chr13	71166362	71166875	514	6	0.250006	0.531628	-0.281622	-29.8845
chr6	24359691	24360081	391	6	0.560645	0.79888	-0.238235	-29.8842
chr9	31577359	31577801	443	7	0.673935	0.883421	-0.209486	-29.8841
chr5	92332269	92332545	277	9	0.852882	0.936728	-0.0838462	-29.884
chr16	36701974	36702279	306	9	0.725723	0.830994	-0.105271	-29.8838
chr7	36732764	36733155	392	8	0.806576	0.930241	-0.123665	-29.8834
chrX	42091343	42092025	683	8	0.528905	0.757287	-0.228382	-29.8832
chr10	63112881	63113494	614	7	0.351745	0.600878	-0.249133	-29.8832
chr11	75865254	75865526	273	7	0.509596	0.731664	-0.222068	-29.883
chr8	71550624	71551068	445	7	0.402068	0.646085	-0.244016	-29.8828
chr3	4280491	4280965	475	6	0.113874	0.354035	-0.240161	-29.8825
chr8	41713372	41714374	1003	8	0.447911	0.681662	-0.23375	-29.8824
chr3	86788922	86789261	340	7	0.365919	0.559026	-0.193107	-29.8823
chr6	35031073	35031439	367	8	0.758259	0.923221	-0.164961	-29.8818
chr11	31821800	31822243	444	9	0.477977	0.650979	-0.173003	-29.881
chr5	143663697	143664181	485	10	0.905165	0.964082	-0.058917	-29.881
chr13	96567579	96568259	681	10	0.550543	0.69976	-0.149218	-29.8809
chr10	127094498	127094855	358	9	0.612421	0.752627	-0.140206	-29.8805
chr4	82709536	82709897	362	7	0.553963	0.791663	-0.2377	-29.8803
chr2	145886813	145887106	294	7	0.777184	0.912531	-0.135347	-29.8801
chr6	89556303	89556830	528	9	0.639503	0.794937	-0.155434	-29.88
chr12	82400207	82401033	827	9	0.722768	0.859833	-0.137065	-29.8795
chr14	28419408	28419797	390	8	0.640615	0.799511	-0.158896	-29.8793
chr4	43351369	43351826	458	8	0.51112	0.742131	-0.231011	-29.8792
chr19	45771998	45772319	322	8	0.787879	0.909248	-0.121369	-29.8792
chr18	43587569	43587995	427	9	0.586777	0.750795	-0.164019	-29.8791
chr3	138515720	138516295	576	8	0.563778	0.731289	-0.167511	-29.8789
chr13	8597370	8597873	504	7	0.674223	0.849211	-0.174989	-29.8778
chr16	24600674	24600823	150	9	0.748559	0.872816	-0.124257	-29.8778
chr14	118001332	118001570	239	11	0.123796	0.190366	-0.06657	-29.8766
chr4	116645434	116645987	554	9	0.667859	0.837604	-0.169744	-29.8761
chr1	187299082	187299347	266	5	0.303889	0.59528	-0.29139	-29.8761
chr11	107241757	107242000	244	7	0.809055	0.936515	-0.127461	-29.8761
chr8	24351736	24352162	427	8	0.616324	0.78428	-0.167956	-29.8756
chr3	94856155	94856576	422	7	0.67116	0.842464	-0.171304	-29.8755
chr8	47961571	47961727	157	10	0.928036	0.969755	-0.0417195	-29.8745
chr6	66948465	66949156	692	9	0.807605	0.924576	-0.11697	-29.8743
chr7	28719335	28719783	449	5	0.354782	0.672604	-0.317822	-29.8742
chr6	105375781	105376301	521	8	0.746694	0.904813	-0.158119	-29.874
chr1	162241551	162242073	523	9	0.657253	0.799224	-0.141971	-29.8738
chr11	35855649	35855871	223	8	0.831897	0.917266	-0.0853686	-29.8734
chr5	4880094	4880674	581	9	0.67587	0.821151	-0.145282	-29.8733
chr5	100244667	100245036	370	5	0.353476	0.701583	-0.348107	-29.873
chr13	104988800	104989045	246	8	0.72867	0.863569	-0.134899	-29.8728
chr11	51630109	51630494	386	9	0.788877	0.892818	-0.103941	-29.872
chr4	132550486	132550699	214	7	0.817526	0.937045	-0.119518	-29.8717
chr5	92247608	92247859	252	8	0.695703	0.83462	-0.138916	-29.8717
chr6	39930451	39930831	381	9	0.506925	0.684849	-0.177924	-29.8717
chr13	19954678	19954785	108	7	0.762249	0.846072	-0.083823	-29.8711
chr1	136325832	136326384	553	8	0.412863	0.631827	-0.218963	-29.8704
chr10	42195256	42195884	629	8	0.675323	0.844686	-0.169363	-29.8703
chr8	13664404	13664910	507	8	0.720165	0.86333	-0.143164	-29.87
chr6	145441446	145441569	124	10	0.833358	0.912123	-0.0787646	-29.8699
chr4	109090009	109090279	271	6	0.441704	0.726035	-0.284331	-29.8696
chr3	86087752	86088311	560	8	0.690315	0.872312	-0.181997	-29.8696
chr14	55163156	55163873	718	8	0.375526	0.594963	-0.219438	-29.8692
chr6	82112646	82113097	452	8	0.431809	0.617727	-0.185919	-29.8691
chr1	106167899	106168910	1012	8	0.568645	0.763092	-0.194446	-29.869
chr11	79639780	79640471	692	8	0.701943	0.86747	-0.165527	-29.8689
chr9	68645628	68646097	470	6	0.678706	0.916427	-0.237721	-29.8688
chr4	41700116	41700338	223	9	0.821972	0.91012	-0.0881481	-29.8687
chr10	109011830	109011947	118	7	0.0454656	0.0879701	-0.0425045	-29.8685
chr11	120306781	120307310	530	9	0.509818	0.65503	-0.145212	-29.8684
chr11	72572405	72572807	403	8	0.46807	0.662642	-0.194571	-29.8681
chr4	43698106	43698554	449	7	0.605368	0.793779	-0.188411	-29.8675
chr18	88748708	88748889	182	4	0.263461	0.67325	-0.409788	-29.8672
chr11	65380365	65380699	335	5	0.488677	0.80675	-0.318073	-29.867
chr6	120114694	120115017	324	7	0.269616	0.455274	-0.185658	-29.8662
chr7	116221970	116222394	425	9	0.697695	0.830738	-0.133043	-29.8656
chr4	65804712	65805191	480	7	0.712225	0.893412	-0.181187	-29.8653
chr15	102179733	102180045	313	10	0.826647	0.904874	-0.0782265	-29.8647
chr11	84358347	84358628	282	4	0.352476	0.77679	-0.424313	-29.8646
chr6	45486116	45486217	102	9	0.656335	0.745668	-0.089333	-29.864
chr2	135847383	135847837	455	9	0.695873	0.856262	-0.160389	-29.8633
chr11	112270920	112271399	480	7	0.44364	0.665541	-0.2219	-29.8624
chr1	177983860	177983958	99	7	0.0583319	0.0810545	-0.0227225	-29.8622
chr5	132383991	132384574	584	9	0.828976	0.934608	-0.105632	-29.8622
chr18	46421783	46422925	1143	7	0.477834	0.763857	-0.286023	-29.8622
chr15	102508350	102509060	711	7	0.610156	0.838858	-0.228702	-29.8622
chr18	53034390	53035025	636	8	0.633306	0.823352	-0.190046	-29.8621
chr16	91062663	91063034	372	9	0.64281	0.778899	-0.136089	-29.8611
chr1	170605151	170605374	224	9	0.706044	0.817667	-0.111623	-29.8609
chr6	117491070	117491476	407	7	0.570179	0.779814	-0.209636	-29.8604
chr6	144496623	144496880	258	9	0.827299	0.911353	-0.0840545	-29.8601
chr13	24735276	24735565	290	7	0.417282	0.624736	-0.207454	-29.86
chr10	84977104	84977306	203	6	0.706215	0.916148	-0.209933	-29.8597
chr10	13314776	13315322	547	8	0.712311	0.874856	-0.162545	-29.8595
chr17	56466218	56466650	433	7	0.819812	0.941594	-0.121781	-29.8592
chr11	82328954	82329238	285	6	0.104659	0.301453	-0.196794	-29.8582
chr3	96812847	96813018	172	9	0.16692	0.281733	-0.114813	-29.8578
chr5	103693710	103694073	364	10	0.152737	0.242139	-0.089402	-29.8578
chr18	60627149	60627370	222	6	0.470136	0.722786	-0.252651	-29.8576
chr6	65498214	65498657	444	9	0.696001	0.836793	-0.140793	-29.8571
chr11	119287410	119287700	291	10	0.888528	0.942366	-0.0538381	-29.8566
chr9	48216281	48216423	143	6	0.705261	0.863366	-0.158105	-29.856
chrX	13572385	13572686	302	4	0.466863	0.901979	-0.435116	-29.8558
chr10	89280183	89280544	362	8	0.665368	0.824783	-0.159416	-29.8555
chr14	26483268	26483602	335	8	0.818751	0.929814	-0.111063	-29.8549
chr9	45614257	45614363	107	6	0.484634	0.754759	-0.270124	-29.8549
chr12	33289149	33289556	408	10	0.784727	0.877753	-0.0930258	-29.8547
chr13	102641289	102641578	290	10	0.780937	0.879369	-0.0984316	-29.8546
chr5	86171605	86171899	295	6	0.234426	0.502932	-0.268506	-29.8545
chr18	64940182	64940519	338	8	0.7822	0.890167	-0.107968	-29.8541
chr17	26619678	26619854	177	6	0.386676	0.688612	-0.301936	-29.8539
chr12	26379725	26380042	318	9	0.817055	0.918901	-0.101846	-29.8539
chr6	58901964	58902273	310	8	0.800763	0.918424	-0.117661	-29.8533
chr1	164215375	164215868	494	8	0.682633	0.840552	-0.157918	-29.8527
chr12	44334010	44334066	57	4	0.419142	0.824861	-0.405719	-29.8526
chr15	78750404	78750938	535	9	0.638512	0.779595	-0.141082	-29.8525
chr17	50133629	50133939	311	7	0.790752	0.929548	-0.138796	-29.8521
chr3	26328046	26328396	351	6	0.639191	0.870146	-0.230956	-29.8513
chr5	113537612	113538093	482	9	0.78626	0.912588	-0.126328	-29.8503
chr8	127112150	127112555	406	7	0.534028	0.768701	-0.234673	-29.8501
chr6	116659664	116659843	180	7	0.82564	0.943089	-0.117449	-29.8498
chr6	43420307	43420808	502	8	0.726446	0.881591	-0.155145	-29.8497
chr1	11776058	11776279	222	8	0.890317	0.958345	-0.0680281	-29.8493
chr8	36099457	36099766	310	11	0.921502	0.961117	-0.0396145	-29.8491
chr14	98850555	98851050	496	9	0.713165	0.827327	-0.114162	-29.849
chr14	23645535	23645874	340	7	0.527721	0.734592	-0.206871	-29.8488
chr2	162338159	162338477	319	9	0.795472	0.904678	-0.109207	-29.8484
chr11	79600241	79600595	355	9	0.679967	0.820827	-0.140861	-29.848
chr7	28923814	28924143	330	8	0.350061	0.5249	-0.174839	-29.8479
chr14	77983378	77983566	189	7	0.685698	0.860195	-0.174497	-29.8475
chr16	62355851	62356275	425	9	0.29489	0.457041	-0.162151	-29.8468
chrX	153008874	153009272	399	8	0.66547	0.816666	-0.151196	-29.8465
chr11	100914376	100914941	566	8	0.60636	0.778492	-0.172132	-29.8464
chr11	120783328	120783582	255	10	0.420607	0.5368	-0.116193	-29.8463
chr7	64193621	64194126	506	9	0.632098	0.755403	-0.123304	-29.8454
chr4	141749545	141749817	273	10	0.519677	0.651866	-0.132189	-29.845
chr14	59921469	59921758	290	9	0.824129	0.913566	-0.0894369	-29.8447
chr14	85507220	85508416	1197	7	0.348028	0.641093	-0.293066	-29.8441
chr15	78658043	78658676	634	9	0.728959	0.857685	-0.128726	-29.844
chr12	100455691	100456128	438	6	0.653388	0.863008	-0.209621	-29.8435
chr1	183093683	183094066	384	8	0.589834	0.76611	-0.176276	-29.8432
chr18	45637522	45638000	479	7	0.558525	0.754975	-0.19645	-29.8431
chr8	9692611	9692939	329	9	0.510378	0.651421	-0.141043	-29.8425
chr1	31380080	31380477	398	7	0.626911	0.832689	-0.205777	-29.8417
chr4	99349935	99350146	212	9	0.669631	0.793773	-0.124142	-29.8406
chr3	90089879	90090122	244	8	0.844522	0.946592	-0.10207	-29.8405
chr13	63033089	63033320	232	8	0.675739	0.839319	-0.16358	-29.8404
chr17	29932526	29932804	279	6	0.762482	0.945624	-0.183142	-29.8404
chr4	46181206	46181625	420	8	0.722815	0.860281	-0.137466	-29.8401
chr12	41427456	41427896	441	7	0.336899	0.601499	-0.2646	-29.8401
chr9	86174168	86174729	562	8	0.95046	0.781289	0.169171	29.8398
chr11	57429667	57430274	608	9	0.670207	0.810068	-0.139861	-29.8395
chr9	107290172	107290546	375	10	0.526235	0.637765	-0.11153	-29.8394
chr3	133033263	133033530	268	6	0.537744	0.800435	-0.262692	-29.8392
chr8	123206556	123206619	64	11	0.939598	0.964203	-0.0246045	-29.8388
chr5	149551668	149552032	365	9	0.778129	0.886007	-0.107878	-29.8376
chrX	12061556	12061760	205	8	0.465714	0.600286	-0.134572	-29.8366
chr5	127173929	127174313	385	10	0.841391	0.916723	-0.0753321	-29.8362
chr13	65726321	65726396	76	7	0.335994	0.415587	-0.079593	-29.8359
chr17	86253057	86253387	331	8	0.738825	0.865057	-0.126232	-29.8358
chr5	23454181	23455341	1161	8	0.671448	0.91232	-0.240872	-29.8353
chr10	95587463	95588006	544	8	0.585486	0.775525	-0.190039	-29.8346
chr1	132853438	132853707	270	8	0.32853	0.510084	-0.181554	-29.8339
chr3	55647254	55647391	138	6	0.579963	0.816674	-0.236711	-29.8335
chr10	93914586	93915044	459	8	0.659368	0.837593	-0.178225	-29.8333
chr14	60275735	60275921	187	4	0.494007	0.850759	-0.356751	-29.8333
chr7	30394422	30394641	220	9	0.673125	0.798096	-0.124971	-29.8322
chr14	119495640	119496321	682	8	0.56228	0.751952	-0.189673	-29.832
chr7	24421634	24421973	340	8	0.608	0.78777	-0.17977	-29.8318
chr18	63865970	63866276	307	10	0.827907	0.913265	-0.0853582	-29.8312
chr10	77128082	77128807	726	9	0.691614	0.83986	-0.148246	-29.8312
chr5	126920858	126922330	1473	9	0.616407	0.794697	-0.17829	-29.8311
chr10	78351121	78351618	498	7	0.10958	0.276492	-0.166913	-29.831
chr10	83076903	83077230	328	9	0.838516	0.927886	-0.0893707	-29.8307
chr9	65771016	65771363	348	7	0.187208	0.370995	-0.183787	-29.8304
chr1	88879002	88879270	269	10	0.768504	0.857171	-0.0886665	-29.8302
chr6	22358305	22358902	598	5	0.468873	0.789555	-0.320683	-29.8298
chr14	24988431	24988713	283	10	0.728447	0.829217	-0.10077	-29.8298
chr13	56613675	56614067	393	8	0.721729	0.864892	-0.143163	-29.8298
chr16	95297405	95297791	387	10	0.780161	0.869345	-0.0891843	-29.8294
chr10	41521372	41521927	556	7	0.432	0.709867	-0.277867	-29.8294
chr14	75620709	75621151	443	8	0.501	0.689454	-0.188454	-29.8289
chr9	23674273	23674498	226	7	0.954301	0.79136	0.162942	29.8289
chr10	107256673	107257887	1215	10	0.689421	0.842773	-0.153353	-29.8287
chr12	117053668	117053943	276	9	0.170845	0.263434	-0.0925892	-29.8285
chr5	114278315	114278642	328	7	0.59473	0.799559	-0.204829	-29.8281
chr8	36566429	36566787	359	6	0.363661	0.626944	-0.263283	-29.8279
chr1	20889601	20890117	517	10	0.422791	0.538058	-0.115267	-29.8278
chr12	54363985	54364502	518	9	0.756781	0.88271	-0.125929	-29.8274
chr5	32502132	32502446	315	6	0.579894	0.865439	-0.285545	-29.8265
chr8	107136410	107136797	388	8	0.544664	0.708824	-0.164159	-29.8265
chr17	49158963	49159235	273	5	0.390543	0.7398	-0.349257	-29.8265
chr7	96071250	96071846	597	8	0.783334	0.908055	-0.124721	-29.8263
chr10	121552753	121553020	268	8	0.783278	0.901087	-0.11781	-29.8261
chr10	62743765	62744151	387	5	0.364125	0.715408	-0.351283	-29.8254
chr13	107848785	107849041	257	9	0.825518	0.917896	-0.0923784	-29.8254
chr2	59923528	59923798	271	8	0.61483	0.778518	-0.163688	-29.8253
chr2	155578289	155578495	207	11	0.835235	0.902063	-0.0668281	-29.8252
chr9	25591849	25592262	414	8	0.242764	0.419862	-0.177098	-29.8251
chr6	6172034	6172605	572	8	0.661015	0.824751	-0.163736	-29.8251
chr6	128357290	128357526	237	11	0.925545	0.962498	-0.0369531	-29.825
chr1	120814403	120814730	328	7	0.709116	0.875789	-0.166673	-29.8246
chr11	89269744	89270155	412	9	0.755981	0.862245	-0.106265	-29.8239
chr8	112763279	112763804	526	7	0.677359	0.861717	-0.184358	-29.8235
chr4	152913419	152913563	145	7	0.125192	0.328369	-0.203177	-29.8234
chr1	13584348	13584600	253	9	0.888963	0.952551	-0.063588	-29.8227
chr2	60720149	60720530	382	9	0.667153	0.813512	-0.146359	-29.8227
chr2	33713634	33713878	245	9	0.440906	0.58149	-0.140584	-29.8222
chr12	34440976	34441306	331	8	0.67261	0.838088	-0.165479	-29.8221
chr9	59966887	59967294	408	9	0.757118	0.875725	-0.118608	-29.822
chr4	124986414	124986481	68	11	0.0396673	0.056012	-0.0163447	-29.8219
chr17	28312325	28312913	589	7	0.297837	0.529103	-0.231265	-29.8215
chr2	85129549	85129882	334	6	0.44828	0.721763	-0.273483	-29.821
chr4	131164215	131164639	425	10	0.354174	0.491582	-0.137408	-29.8206
chr10	99599914	99600148	235	9	0.333313	0.440191	-0.106878	-29.8206
chrY	1853274	1853361	88	8	0.912277	0.881517	0.0307601	29.8203
chr13	30333316	30333560	245	5	0.541728	0.836749	-0.29502	-29.8201
chr1	28565445	28565706	262	9	0.77017	0.875277	-0.105106	-29.8198
chr2	148519852	148520257	406	9	0.559365	0.707266	-0.147902	-29.8195
chr9	74163730	74164079	350	10	0.291003	0.430944	-0.139941	-29.8192
chr10	69386484	69386876	393	8	0.727044	0.864749	-0.137704	-29.8184
chr8	88991832	88992093	262	9	0.756859	0.871709	-0.11485	-29.8183
chr18	75164322	75164633	312	9	0.590386	0.731179	-0.140793	-29.8181
chr3	95511803	95512075	273	9	0.625853	0.782197	-0.156344	-29.818
chr12	4819089	4819402	314	10	0.773595	0.87266	-0.0990649	-29.818
chr9	113731861	113732408	548	9	0.564406	0.727152	-0.162746	-29.8176
chrX	113179950	113180190	241	7	0.659981	0.86324	-0.203259	-29.8174
chr5	18292632	18293093	462	6	0.698264	0.909099	-0.210835	-29.8166
chr5	11344243	11344628	386	6	0.929591	0.741862	0.187729	29.8163
chrY	899762	900006	245	9	0.861229	0.975386	-0.114157	-29.8161
chr1	36540859	36541029	171	9	0.69954	0.812198	-0.112657	-29.8161
chr7	126800023	126800175	153	9	0.0436346	0.09245	-0.0488154	-29.816
chr1	169086462	169086816	355	7	0.550523	0.75469	-0.204167	-29.8158
chr1	75839662	75840161	500	8	0.757125	0.878345	-0.12122	-29.8156
chr5	81660270	81660637	368	10	0.686383	0.79943	-0.113047	-29.8152
chr11	60632061	60632881	821	7	0.824559	0.943586	-0.119027	-29.8152
chr8	70278318	70278429	112	11	0.628452	0.72089	-0.0924383	-29.815
chr2	94489817	94490270	454	7	0.303171	0.51618	-0.213009	-29.8146
chr2	114004238	114004901	664	9	0.796509	0.912456	-0.115948	-29.814
chr14	56458103	56458414	312	7	0.54593	0.778963	-0.233033	-29.8132
chr9	47104045	47104127	83	5	0.611473	0.88959	-0.278116	-29.8132
chr15	41799914	41800182	269	7	0.662421	0.84001	-0.177589	-29.8126
chr14	121037207	121037542	336	8	0.520401	0.688494	-0.168092	-29.8126
chr4	57847163	57847428	266	9	0.596625	0.748485	-0.15186	-29.8117
chr4	48542484	48542937	454	9	0.629884	0.779072	-0.149188	-29.8113
chr5	73453090	73453559	470	9	0.468218	0.638345	-0.170127	-29.8113
chr12	67835621	67835705	85	8	0.953622	0.92487	0.0287521	29.811
chr12	51934270	51934800	531	6	0.611056	0.855316	-0.24426	-29.8103
chr6	136920900	136921356	457	8	0.528761	0.706369	-0.177608	-29.8103
chr18	66768536	66768906	371	8	0.669636	0.83465	-0.165014	-29.8102
chrX	48666986	48667366	381	7	0.303853	0.518497	-0.214644	-29.8101
chr5	75112987	75113271	285	6	0.298013	0.562249	-0.264236	-29.809
chr10	14054479	14054631	153	5	0.513602	0.823853	-0.310251	-29.8088
chr4	108050741	108050983	243	8	0.736595	0.862396	-0.125801	-29.8087
chr17	72265756	72266031	276	7	0.793071	0.930469	-0.137398	-29.8087
chr2	146379723	146379963	241	6	0.58466	0.822474	-0.237815	-29.8086
chr18	72029334	72029884	551	7	0.748697	0.933898	-0.185201	-29.8082
chr3	101611760	101612117	358	9	0.689281	0.824813	-0.135532	-29.808
chr2	93087692	93088024	333	9	0.784562	0.88135	-0.0967884	-29.8079
chr13	99590878	99591211	334	9	0.827429	0.924357	-0.0969282	-29.8078
chr19	20404929	20405293	365	6	0.607979	0.828086	-0.220106	-29.8077
chr3	109378438	109378772	335	7	0.513728	0.730472	-0.216744	-29.8076
chr17	29914194	29914460	267	7	0.740436	0.893209	-0.152773	-29.8068
chr11	68061106	68061637	532	9	0.828336	0.927553	-0.0992164	-29.8068
chr15	95241552	95241803	252	6	0.494922	0.749354	-0.254432	-29.8068
chr19	37660295	37660550	256	9	0.525723	0.681245	-0.155522	-29.8063
chr4	76686034	76686497	464	7	0.584394	0.799038	-0.214643	-29.8061
chr1	64982232	64982520	289	8	0.580753	0.750162	-0.169409	-29.8058
chr8	11803884	11803939	56	4	0.899746	0.979766	-0.0800197	-29.8056
chr5	122957261	122957564	304	7	0.678546	0.855314	-0.176768	-29.8056
chr9	56926456	56926767	312	10	0.862369	0.92897	-0.0666011	-29.8053
chr1	34023528	34023923	396	9	0.80347	0.899065	-0.0955958	-29.8052
chr10	77620563	77620946	384	9	0.782771	0.896741	-0.11397	-29.8051
chr2	163310301	163310674	374	10	0.816053	0.899622	-0.0835691	-29.8048
chr2	167061305	167061701	397	6	0.366211	0.632675	-0.266464	-29.8048
chr4	46934873	46935196	324	8	0.629792	0.81726	-0.187468	-29.8046
chr5	73381993	73382402	410	9	0.673338	0.821022	-0.147684	-29.8043
chr10	80845066	80845503	438	7	0.533227	0.739663	-0.206435	-29.8042
chr5	136501883	136502341	459	9	0.665901	0.808701	-0.1428	-29.8041
chr6	136702629	136703046	418	10	0.771267	0.871268	-0.1	-29.8036
chr3	41743509	41743917	409	8	0.446075	0.670206	-0.224131	-29.8033
chr11	78656180	78656488	309	5	0.586328	0.883635	-0.297307	-29.803
chr7	75419444	75420079	636	8	0.68963	0.851754	-0.162123	-29.8029
chr10	76770206	76770701	496	9	0.800136	0.900803	-0.100667	-29.8028
chr2	166810835	166811166	332	10	0.774544	0.873694	-0.0991503	-29.8027
chr3	105548185	105548673	489	9	0.641358	0.773926	-0.132568	-29.8025
chr7	112401546	112401905	360	10	0.61385	0.744713	-0.130863	-29.8024
chr18	82791085	82791315	231	6	0.320222	0.579997	-0.259774	-29.8021
chr13	13340545	13340730	186	6	0.851679	0.92689	-0.0752112	-29.8019
chr2	19060289	19060612	324	7	0.724911	0.882616	-0.157705	-29.8014
chr10	66549455	66549663	209	10	0.89735	0.95524	-0.0578899	-29.8006
chr4	134659572	134659859	288	8	0.185142	0.313994	-0.128853	-29.8002
chr3	52401453	52401649	197	10	0.12028	0.178953	-0.0586726	-29.8002
chr8	106625922	106626312	391	9	0.272375	0.430075	-0.1577	-29.8001
chr11	71988000	71988226	227	4	0.434546	0.831176	-0.39663	-29.8
chr13	56810802	56811301	500	9	0.835971	0.93036	-0.0943894	-29.7999
chr14	9434422	9434820	399	10	0.900606	0.957605	-0.0569997	-29.7992
chr6	34480920	34481567	648	8	0.613492	0.824876	-0.211384	-29.7992
chr8	114416642	114417143	502	9	0.776427	0.890302	-0.113875	-29.799
chr14	70884326	70884562	237	6	0.31557	0.557398	-0.241828	-29.7986
chr3	96540518	96541067	550	7	0.317384	0.559117	-0.241733	-29.7985
chr9	111658425	111658737	313	7	0.665825	0.833944	-0.168119	-29.7984
chr3	40808466	40808849	384	10	0.882477	0.949739	-0.0672619	-29.798
chr13	93864554	93864749	196	6	0.425956	0.670631	-0.244675	-29.7975
chr11	62277194	62277637	444	8	0.70439	0.861407	-0.157017	-29.7973
chr11	19540305	19540781	477	9	0.762397	0.892162	-0.129765	-29.797
chr10	68491637	68491861	225	9	0.669742	0.783002	-0.113261	-29.7967
chr1	119506442	119506796	355	9	0.756928	0.866931	-0.110004	-29.7966
chr8	50292643	50292990	348	8	0.602679	0.761698	-0.15902	-29.7956
chr17	29858373	29858769	397	8	0.749036	0.915508	-0.166472	-29.7953
chr2	68823434	68823911	478	9	0.721641	0.846579	-0.124939	-29.7952
chr2	160350966	160351392	427	8	0.382064	0.577719	-0.195655	-29.7952
chr4	131991518	131991977	460	6	0.490606	0.826396	-0.33579	-29.7951
chr8	34448114	34448408	295	7	0.516873	0.728198	-0.211325	-29.7951
chr17	46144253	46144392	140	10	0.139498	0.0854861	0.0540124	29.795
chr5	137551027	137551342	316	7	0.476622	0.699282	-0.22266	-29.795
chr4	108811703	108811937	235	6	0.30724	0.593243	-0.286004	-29.7949
chr2	161085314	161085695	382	9	0.68427	0.808061	-0.123791	-29.7946
chr10	70381681	70382031	351	8	0.814439	0.941666	-0.127226	-29.7942
chr6	119196492	119196912	421	9	0.648729	0.773544	-0.124815	-29.7939
chr16	30227384	30227700	317	7	0.656118	0.831012	-0.174894	-29.7933
chr18	38042489	38042840	352	7	0.770489	0.917552	-0.147063	-29.7922
chr5	112759336	112759863	528	8	0.663521	0.817827	-0.154306	-29.7902
chr9	62404007	62404457	451	7	0.682817	0.875334	-0.192517	-29.7902
chr8	84946417	84946779	363	10	0.0424397	0.117331	-0.0748909	-29.7898
chr1	71085707	71085791	85	8	0.953521	0.979932	-0.0264105	-29.7898
chr11	115490043	115490297	255	8	0.744855	0.886309	-0.141454	-29.7891
chr6	30095356	30095606	251	9	0.766195	0.875337	-0.109143	-29.7884
chr19	47858808	47859071	264	8	0.707613	0.830017	-0.122404	-29.7884
chr6	140856503	140856872	370	8	0.197701	0.374772	-0.177071	-29.787
chr8	102707383	102707734	352	8	0.193188	0.361417	-0.168229	-29.7868
chr8	71964058	71964661	604	6	0.629963	0.882838	-0.252875	-29.7863
chr14	86641084	86641646	563	6	0.582376	0.864541	-0.282164	-29.7861
chr2	93052670	93053016	347	9	0.806084	0.900965	-0.0948809	-29.786
chr15	93588888	93589198	311	10	0.467829	0.597397	-0.129568	-29.7859
chr12	87268212	87268521	310	9	0.644844	0.778294	-0.133449	-29.7858
chr1	90797363	90797876	514	6	0.447889	0.732543	-0.284654	-29.7857
chr6	99161045	99161574	530	9	0.780952	0.902194	-0.121242	-29.7851
chr13	36016768	36017058	291	10	0.84358	0.922058	-0.078479	-29.7851
chr1	155970240	155970764	525	4	0.382561	0.82222	-0.439659	-29.7844
chr13	44153060	44153449	390	9	0.860611	0.947377	-0.0867661	-29.7843
chr10	37694218	37694553	336	5	0.475203	0.780575	-0.305372	-29.7843
chr7	128369312	128369521	210	9	0.752729	0.848535	-0.0958055	-29.7837
chr5	21035854	21036741	888	9	0.806995	0.939984	-0.132989	-29.7834
chr15	78440988	78441361	374	9	0.767794	0.877912	-0.110118	-29.7832
chr17	83654769	83655034	266	10	0.84288	0.914145	-0.0712653	-29.783
chr18	64699919	64700248	330	9	0.714116	0.831975	-0.117859	-29.7817
chr1	151741046	151741436	391	10	0.884486	0.95571	-0.0712242	-29.7815
chr2	163248700	163249099	400	9	0.81192	0.902613	-0.0906927	-29.7813
chr11	57612722	57613023	302	6	0.636782	0.868042	-0.23126	-29.7812
chr9	112820510	112821276	767	9	0.687515	0.830224	-0.142709	-29.7807
chr3	154539638	154539790	153	7	0.641672	0.81957	-0.177898	-29.7806
chr1	64953336	64953785	450	7	0.601388	0.835943	-0.234555	-29.7806
chr5	134164579	134164872	294	8	0.56386	0.770866	-0.207006	-29.7805
chr11	88941809	88941983	175	9	0.857763	0.929937	-0.0721744	-29.7801
chr18	34240826	34241142	317	7	0.809779	0.950537	-0.140758	-29.7798
chr2	169807584	169807890	307	8	0.413048	0.55859	-0.145542	-29.7796
chr2	160153846	160154207	362	7	0.788479	0.938256	-0.149777	-29.7796
chr17	24363304	24363548	245	10	0.824213	0.91413	-0.0899166	-29.7795
chr1	171350341	171350640	300	6	0.711806	0.909724	-0.197918	-29.7793
chr4	106830391	106831102	712	8	0.611921	0.80603	-0.194109	-29.7792
chr12	8691715	8693023	1309	5	0.418942	0.774189	-0.355247	-29.779
chr3	9333700	9334020	321	10	0.777393	0.870898	-0.0935049	-29.7786
chr8	88487436	88488399	964	9	0.583911	0.754037	-0.170126	-29.778
chr7	135256811	135257308	498	10	0.598775	0.729451	-0.130677	-29.7777
chr1	66433301	66433752	452	5	0.527561	0.879091	-0.35153	-29.7777
chr1	191516667	191516952	286	7	0.67693	0.850169	-0.173239	-29.7772
chr3	37769438	37769793	356	6	0.508549	0.751062	-0.242512	-29.7771
chr19	21058488	21059964	1477	8	0.971325	0.919734	0.0515911	29.777
chr5	51764549	51765052	504	9	0.800364	0.902302	-0.101938	-29.777
chr3	142797360	142797570	211	6	0.727625	0.95327	-0.225645	-29.7769
chr13	100858632	100858904	273	8	0.80839	0.920867	-0.112477	-29.7763
chr4	116315829	116316014	186	10	0.808497	0.893534	-0.0850365	-29.7761
chr3	102778935	102779220	286	8	0.346519	0.543112	-0.196593	-29.7761
chr1	166364993	166365375	383	7	0.644862	0.814828	-0.169966	-29.7761
chr3	8712469	8712683	215	7	0.614613	0.832184	-0.21757	-29.7759
chr11	70103694	70103936	243	8	0.666503	0.820994	-0.154491	-29.7758
chr1	135462090	135462574	485	9	0.769767	0.896488	-0.126722	-29.775
chr10	24831435	24831628	194	7	0.358375	0.590543	-0.232167	-29.7747
chr12	51479683	51479987	305	6	0.595478	0.836373	-0.240895	-29.7741
chr11	116528697	116528930	234	6	0.621499	0.838793	-0.217294	-29.7739
chr12	112870719	112870915	197	10	0.754341	0.829176	-0.074835	-29.7738
chr10	77293300	77293644	345	10	0.857937	0.928575	-0.0706379	-29.7736
chr6	92508139	92508516	378	7	0.793324	0.925415	-0.132091	-29.7736
chr5	48017128	48017184	57	5	0.351961	0.687195	-0.335233	-29.7722
chr15	102476101	102476768	668	8	0.734579	0.898454	-0.163875	-29.7716
chr6	39185656	39186213	558	8	0.698024	0.867747	-0.169723	-29.7714
chr7	135482321	135482637	317	7	0.762817	0.911958	-0.14914	-29.7712
chr10	126563640	126563996	357	10	0.82824	0.908537	-0.0802971	-29.7712
chr18	69907833	69908238	406	8	0.711353	0.864517	-0.153164	-29.7711
chr13	29745211	29745874	664	9	0.674611	0.837382	-0.162772	-29.7708
chr16	50689101	50689529	429	10	0.747684	0.853866	-0.106182	-29.7705
chr7	16499256	16499516	261	8	0.604284	0.827831	-0.223546	-29.7701
chr17	9036241	9036614	374	10	0.576294	0.719797	-0.143503	-29.77
chr13	46209838	46210118	281	10	0.783257	0.876898	-0.0936412	-29.7697
chr5	123144820	123145146	327	7	0.214529	0.381782	-0.167253	-29.769
chr16	9501696	9501952	257	5	0.438073	0.79388	-0.355808	-29.7689
chr5	64885168	64885396	229	8	0.83848	0.933544	-0.0950645	-29.7689
chr2	97948432	97948591	160	10	0.957111	0.875799	0.0813117	29.7684
chr11	99139168	99139573	406	10	0.792151	0.884478	-0.0923268	-29.7684
chr11	119021602	119021997	396	7	0.3073	0.500027	-0.192727	-29.7684
chr4	44607069	44607574	506	7	0.619594	0.810415	-0.190821	-29.7683
chr4	11321194	11321490	297	9	0.0881218	0.181534	-0.0934123	-29.7681
chr2	174025600	174025806	207	8	0.618462	0.752249	-0.133787	-29.7675
chr9	68806376	68806608	233	9	0.829378	0.906454	-0.0770754	-29.7674
chr11	4783327	4783777	451	7	0.690328	0.872378	-0.18205	-29.7672
chr9	99478062	99478416	355	9	0.783486	0.887103	-0.103616	-29.7669
chr13	84350739	84351245	507	8	0.566563	0.780481	-0.213918	-29.7667
chr16	16988993	16989127	135	5	0.715514	0.937552	-0.222039	-29.7665
chr8	78649996	78650132	137	9	0.875542	0.947494	-0.0719515	-29.7664
chr14	60667258	60667388	131	6	0.875368	0.954956	-0.0795882	-29.7663
chr6	149245977	149246222	246	7	0.673434	0.839383	-0.165949	-29.7656
chr8	108771160	108771387	228	7	0.832501	0.951262	-0.118761	-29.7652
chr14	19986362	19986827	466	9	0.321952	0.459351	-0.137399	-29.7651
chr11	100938014	100938714	701	7	0.271763	0.475259	-0.203496	-29.7647
chr14	102092692	102093171	480	7	0.606219	0.801069	-0.19485	-29.7646
chr10	76314489	76314713	225	9	0.888309	0.955921	-0.067612	-29.7644
chr18	36118575	36118865	291	9	0.808396	0.900417	-0.0920218	-29.7643
chr10	77284627	77285113	487	8	0.440702	0.624166	-0.183464	-29.7642
chr18	73868825	73869231	407	9	0.808185	0.926781	-0.118596	-29.7641
chr6	65765113	65765599	487	9	0.397584	0.557414	-0.15983	-29.764
chr11	104364440	104365025	586	7	0.523282	0.804575	-0.281293	-29.7628
chr8	41184917	41185123	207	6	0.324255	0.610143	-0.285888	-29.7627
chr14	77905541	77905955	415	8	0.601453	0.792947	-0.191494	-29.7627
chr9	61995977	61996345	369	7	0.523183	0.81602	-0.292837	-29.7626
chr10	72897439	72897756	318	9	0.68541	0.820562	-0.135152	-29.7626
chr4	117928897	117929181	285	9	0.0740634	0.160448	-0.0863842	-29.7625
chr10	93823910	93824517	608	8	0.579292	0.776336	-0.197044	-29.7624
chr6	82490968	82491142	175	6	0.488757	0.74989	-0.261132	-29.7621
chr11	25270406	25270762	357	9	0.372015	0.510434	-0.13842	-29.7619
chr11	52405310	52405586	277	9	0.442864	0.638938	-0.196074	-29.7616
chr1	127153649	127154104	456	10	0.668628	0.806993	-0.138365	-29.7614
chr9	122110870	122111213	344	7	0.717345	0.879469	-0.162124	-29.7613
chr13	97825904	97826101	198	9	0.193131	0.10912	0.0840115	29.7612
chr4	99135304	99135536	233	7	0.684253	0.853341	-0.169087	-29.761
chr3	110011175	110011587	413	9	0.736919	0.854022	-0.117102	-29.761
chr10	56821912	56822665	754	8	0.353864	0.542409	-0.188545	-29.7607
chr1	158222382	158222854	473	6	0.553507	0.834384	-0.280877	-29.7603
chr11	44686051	44686191	141	10	0.535675	0.626685	-0.0910105	-29.7601
chr19	16713143	16713495	353	8	0.70626	0.864794	-0.158534	-29.76
chr7	46018936	46019567	632	8	0.634093	0.802704	-0.16861	-29.7598
chr11	52149182	52149331	150	4	0.23985	0.633816	-0.393966	-29.7598
chr17	85958761	85959009	249	9	0.685605	0.810554	-0.124949	-29.7591
chr8	90707655	90707988	334	9	0.781189	0.892994	-0.111805	-29.7588
chr12	99609639	99610105	467	8	0.80966	0.917457	-0.107797	-29.7577
chr12	98367890	98368313	424	7	0.584511	0.820315	-0.235804	-29.7577
chr18	53732041	53732407	367	9	0.688372	0.821528	-0.133157	-29.7573
chr13	59392860	59393650	791	10	0.720683	0.849392	-0.128709	-29.7572
chr16	31578179	31578711	533	11	0.95234	0.933523	0.0188172	29.7572
chr8	91368254	91368438	185	8	0.810124	0.928072	-0.117948	-29.757
chr3	140285275	140285554	280	10	0.790936	0.877864	-0.0869279	-29.757
chr1	155036141	155036599	459	10	0.853825	0.929119	-0.0752942	-29.7562
chr19	29655038	29655441	404	8	0.568397	0.736523	-0.168127	-29.7559
chr15	76408287	76408524	238	10	0.839849	0.918479	-0.07863	-29.7557
chr14	71028138	71028515	378	4	0.282731	0.715075	-0.432344	-29.7556
chr3	142777193	142777445	253	6	0.726603	0.920656	-0.194053	-29.7556
chr8	87940703	87941380	678	9	0.534126	0.701683	-0.167557	-29.7555
chr19	33143486	33143754	269	7	0.644133	0.839536	-0.195403	-29.755
chr14	62335683	62335982	300	7	0.293174	0.509054	-0.215879	-29.755
chr11	49798878	49799367	490	8	0.736789	0.875505	-0.138716	-29.7549
chr4	137226111	137226516	406	7	0.723621	0.883653	-0.160033	-29.7539
chr15	58680666	58681100	435	8	0.677205	0.832815	-0.15561	-29.7539
chr2	165166879	165167037	159	8	0.281605	0.388723	-0.107118	-29.7537
chr17	32777787	32778060	274	4	0.41402	0.817114	-0.403094	-29.7536
chr8	25994351	25994756	406	9	0.342965	0.471364	-0.128399	-29.7534
chr15	88941179	88941517	339	7	0.494172	0.701205	-0.207034	-29.7528
chr8	37021788	37022093	306	8	0.767938	0.8942	-0.126263	-29.7524
chr5	27768000	27768374	375	6	0.602292	0.842506	-0.240215	-29.752
chr12	4244078	4244594	517	6	0.481026	0.751397	-0.270372	-29.7516
chr5	120905676	120905925	250	8	0.695528	0.831611	-0.136082	-29.7515
chr9	66046745	66046904	160	9	0.750712	0.89321	-0.142498	-29.7512
chr12	31075395	31075726	332	10	0.200368	0.300789	-0.100421	-29.7511
chr10	94822132	94822377	246	8	0.740471	0.857731	-0.11726	-29.7508
chr11	77781637	77781848	212	9	0.852023	0.931502	-0.0794784	-29.7505
chr11	32349634	32349845	212	8	0.708753	0.843367	-0.134614	-29.7502
chr17	34625916	34626449	534	9	0.635038	0.759802	-0.124764	-29.7488
chr19	44993257	44993517	261	6	0.668477	0.90326	-0.234783	-29.7482
chr4	11765367	11765629	263	8	0.719333	0.844022	-0.124689	-29.7477
chr5	130277875	130278077	203	8	0.860124	0.947393	-0.0872695	-29.7469
chr4	37015295	37015836	542	5	0.39913	0.754084	-0.354955	-29.7468
chr19	44581982	44582274	293	8	0.636073	0.764475	-0.128402	-29.7461
chr7	60390784	60391070	287	9	0.297867	0.426311	-0.128444	-29.7461
chr13	97986868	97987116	249	7	0.512698	0.716312	-0.203613	-29.7456
chr3	88177120	88177569	450	9	0.297639	0.416429	-0.11879	-29.745
chr1	63128822	63129400	579	7	0.387422	0.643276	-0.255855	-29.7448
chr10	85881681	85882305	625	8	0.712513	0.871498	-0.158985	-29.7447
chr4	101245605	101246118	514	7	0.60506	0.829959	-0.2249	-29.7443
chr4	99933212	99933564	353	6	0.605714	0.861067	-0.255352	-29.7442
chr6	98760224	98760521	298	9	0.806523	0.896526	-0.0900029	-29.7429
chr2	170562290	170562541	252	8	0.751253	0.887101	-0.135847	-29.7419
chr15	58306370	58306853	484	8	0.255933	0.450194	-0.194261	-29.7413
chr13	43168658	43168849	192	7	0.714221	0.847244	-0.133023	-29.7412
chr4	19314674	19315434	761	8	0.565992	0.771792	-0.2058	-29.7409
chr2	93642044	93642210	167	8	0.159133	0.267481	-0.108348	-29.7407
chr10	69252886	69253344	459	7	0.49229	0.70168	-0.209389	-29.7407
chr7	57075188	57075585	398	4	0.289101	0.740372	-0.451271	-29.7402
chr1	39843943	39844191	249	5	0.506865	0.850433	-0.343568	-29.7401
chr1	166313034	166313400	367	8	0.767048	0.896595	-0.129547	-29.7395
chr13	55765569	55765969	401	8	0.684683	0.835582	-0.150899	-29.7389
chr1	188046674	188047372	699	9	0.283466	0.484647	-0.201181	-29.7381
chr5	76946636	76946911	276	6	0.633263	0.847346	-0.214083	-29.7376
chr15	88032753	88032988	236	9	0.70731	0.814906	-0.107596	-29.7375
chr2	5637019	5637436	418	9	0.797381	0.901538	-0.104157	-29.7368
chr1	136356658	136356782	125	5	0.38313	0.732734	-0.349604	-29.7367
chr4	15944926	15945186	261	10	0.0800334	0.146122	-0.0660888	-29.7361
chr9	121006158	121006636	479	8	0.650053	0.81373	-0.163678	-29.7357
chr12	109827380	109827749	370	8	0.789833	0.911043	-0.12121	-29.7353
chr12	57847319	57847616	298	8	0.656598	0.801117	-0.144518	-29.7351
chr9	72655689	72655924	236	5	0.499963	0.817723	-0.31776	-29.7349
chr11	103787714	103788006	293	10	0.76191	0.853114	-0.091204	-29.7347
chr17	28047074	28047483	410	7	0.690305	0.878882	-0.188578	-29.7346
chr15	86835947	86836352	406	7	0.519408	0.706843	-0.187434	-29.7345
chr15	103212119	103212466	348	4	0.285912	0.735071	-0.449159	-29.7344
chr5	130616779	130617279	501	7	0.170588	0.34678	-0.176192	-29.7338
chr9	120986417	120986897	481	9	0.72734	0.863231	-0.135891	-29.7324
chr19	24124137	24124589	453	9	0.854638	0.940839	-0.0862007	-29.7322
chr5	126766933	126767894	962	9	0.493676	0.660758	-0.167081	-29.7313
chr15	37200596	37200956	361	9	0.26324	0.408498	-0.145257	-29.7312
chr18	39488315	39488730	416	8	0.13955	0.296816	-0.157266	-29.7304
chr19	10705107	10705453	347	7	0.4154	0.636639	-0.221239	-29.7298
chr19	22585444	22585777	334	8	0.503761	0.680131	-0.176369	-29.7297
chr4	107448057	107448363	307	9	0.804123	0.89872	-0.0945967	-29.7296
chr9	47584096	47584678	583	7	0.609275	0.861451	-0.252177	-29.7294
chr10	110928875	110929217	343	9	0.736187	0.851823	-0.115636	-29.7294
chr17	15496994	15497118	125	5	0.381982	0.704626	-0.322644	-29.7287
chr7	46707127	46707538	412	6	0.598797	0.866875	-0.268078	-29.7287
chr12	15819412	15819873	462	7	0.613689	0.851372	-0.237683	-29.7282
chr18	68201567	68201892	326	4	0.374373	0.713407	-0.339034	-29.7281
chr2	174004606	174004843	238	9	0.826404	0.916872	-0.0904685	-29.7279
chr5	91549693	91550323	631	8	0.591081	0.807215	-0.216133	-29.7277
chr5	141187858	141188006	149	5	0.443935	0.759106	-0.315171	-29.7273
chr11	72179023	72179423	401	5	0.342077	0.681786	-0.339708	-29.7269
chr15	25652953	25653354	402	7	0.681362	0.863997	-0.182635	-29.7268
chr2	61545432	61545711	280	9	0.829318	0.924192	-0.0948742	-29.7251
chr6	146246433	146246738	306	6	0.601338	0.814096	-0.212757	-29.7248
chr13	91940123	91940470	348	9	0.845741	0.944446	-0.0987052	-29.724
chr13	24713117	24713680	564	10	0.501259	0.587358	-0.0860986	-29.7233
chr16	72243996	72244276	281	5	0.399113	0.765716	-0.366604	-29.7231
chr3	67521902	67522107	206	10	0.807741	0.875744	-0.0680033	-29.7231
chr11	61321092	61321570	479	10	0.616566	0.735892	-0.119326	-29.7226
chr15	37568822	37569077	256	9	0.412567	0.568326	-0.155759	-29.7226
chr1	83701763	83702156	394	5	0.447166	0.782465	-0.335299	-29.7223
chr12	75590473	75590674	202	4	0.343839	0.775253	-0.431414	-29.7216
chr4	123627940	123628992	1053	8	0.701214	0.86505	-0.163837	-29.7209
chr14	87391676	87392037	362	5	0.766132	0.953351	-0.187219	-29.7205
chr15	7081065	7081189	125	7	0.796485	0.898922	-0.102437	-29.7205
chr16	92625484	92625918	435	10	0.810123	0.898342	-0.0882191	-29.7197
chr2	38607036	38607106	71	4	0.523462	0.866485	-0.343023	-29.7194
chr1	12410036	12410441	406	6	0.0786739	0.29049	-0.211816	-29.7193
chr2	125084860	125085055	196	9	0.710782	0.823293	-0.112511	-29.7191
chr11	57624291	57624807	517	6	0.545518	0.826391	-0.280873	-29.7189
chr13	23712074	23712352	279	4	0.350761	0.774676	-0.423915	-29.7186
chr3	142688378	142688660	283	8	0.62197	0.721986	-0.100015	-29.7185
chr11	113714142	113714900	759	9	0.552853	0.714569	-0.161717	-29.7184
chr16	33567471	33567884	414	8	0.627832	0.805318	-0.177486	-29.7182
chr2	159446617	159447058	442	9	0.724676	0.836746	-0.11207	-29.7177
chr16	49324439	49324745	307	5	0.369677	0.765023	-0.395346	-29.7165
chr16	11143620	11143774	155	8	0.73989	0.80961	-0.06972	-29.7163
chr3	48726886	48727584	699	8	0.811012	0.938933	-0.127921	-29.7163
chrX	135959191	135959418	228	7	0.719603	0.881666	-0.162063	-29.716
chrX	8891664	8892061	398	7	0.52976	0.72889	-0.19913	-29.7154
chr12	71242745	71243013	269	9	0.703967	0.830307	-0.126339	-29.7153
chr10	105689271	105689478	208	10	0.781164	0.859487	-0.0783236	-29.715
chr1	161734808	161735061	254	10	0.835874	0.904503	-0.068629	-29.7146
chr19	11253266	11253597	332	9	0.799461	0.906742	-0.107282	-29.7146
chr9	69952009	69952462	454	9	0.676	0.831194	-0.155194	-29.7146
chr13	116309972	116310056	85	11	0.0294013	0.0449878	-0.0155865	-29.7143
chr15	84527729	84528575	847	9	0.63302	0.777106	-0.144086	-29.7142
chr4	98687996	98688304	309	10	0.764057	0.849519	-0.0854623	-29.7136
chr4	20343142	20343398	257	9	0.417405	0.548657	-0.131252	-29.7128
chr2	164751773	164752298	526	7	0.632062	0.908646	-0.276585	-29.7126
chr8	122432250	122432495	246	9	0.204159	0.301548	-0.097389	-29.7125
chr15	91051873	91052231	359	7	0.568032	0.791569	-0.223538	-29.7123
chr11	117667844	117668112	269	5	0.39102	0.733411	-0.342391	-29.7103
chr8	69870011	69870484	474	9	0.714222	0.844907	-0.130685	-29.7101
chr5	115819619	115819945	327	7	0.656834	0.847878	-0.191044	-29.71
chr11	65151506	65151833	328	9	0.85199	0.939486	-0.0874957	-29.71
chr6	95564040	95564456	417	7	0.711651	0.892857	-0.181206	-29.7097
chr17	26065599	26065791	193	5	0.659349	0.819666	-0.160317	-29.709
chr17	90345992	90346654	663	8	0.502859	0.696121	-0.193262	-29.7089
chr4	132308214	132308467	254	10	0.322496	0.439793	-0.117297	-29.7086
chr14	77506228	77506649	422	8	0.691154	0.824556	-0.133402	-29.708
chr5	122533345	122533959	615	10	0.907212	0.963045	-0.0558327	-29.7078
chr1	189974993	189975246	254	8	0.608602	0.771433	-0.162831	-29.7077
chr2	34923339	34923791	453	10	0.677938	0.806855	-0.128917	-29.7068
chr7	71204610	71204804	195	10	0.877685	0.936926	-0.0592408	-29.7067
chr2	179712210	179712472	263	7	0.700302	0.882246	-0.181944	-29.7064
chr5	118593323	118593723	401	7	0.672068	0.854125	-0.182057	-29.7057
chr13	104015677	104016160	484	9	0.816266	0.91191	-0.0956437	-29.7056
chr19	58649730	58650233	504	7	0.554718	0.758794	-0.204076	-29.7056
chr12	103195947	103196605	659	9	0.682781	0.818559	-0.135779	-29.7054
chr16	8939146	8939696	551	9	0.513157	0.672796	-0.159638	-29.7053
chr4	35228111	35228237	127	4	0.246655	0.695444	-0.448788	-29.705
chr19	58912183	58912354	172	5	0.281109	0.585308	-0.304199	-29.705
chr5	23841624	23841913	290	6	0.536394	0.856151	-0.319756	-29.7047
chr3	35317017	35317237	221	9	0.83397	0.921295	-0.0873254	-29.7046
chr18	47353320	47353887	568	10	0.815639	0.889367	-0.0737283	-29.7045
chr5	143642123	143642896	774	7	0.706991	0.891427	-0.184436	-29.7043
chr9	57505156	57505619	464	9	0.501955	0.652326	-0.150371	-29.704
chr5	136016376	136016908	533	10	0.743853	0.855196	-0.111343	-29.704
chr8	3662122	3662915	794	7	0.440512	0.684972	-0.24446	-29.7039
chr11	53028468	53028938	471	7	0.507361	0.725091	-0.217731	-29.7033
chr14	120309946	120310278	333	8	0.82575	0.93725	-0.1115	-29.7027
chr17	82106127	82106473	347	5	0.312058	0.651873	-0.339815	-29.7027
chr10	23974567	23975156	590	7	0.572014	0.799929	-0.227915	-29.7014
chr4	141153498	141153667	170	9	0.82712	0.93604	-0.10892	-29.7014
chr5	136416223	136416565	343	5	0.385893	0.721223	-0.33533	-29.7013
chr12	5552366	5552866	501	7	0.656109	0.83926	-0.183151	-29.7009
chr2	77781335	77781767	433	9	0.586545	0.748072	-0.161527	-29.7008
chr2	59874800	59875084	285	8	0.611946	0.759933	-0.147987	-29.7
chr9	29568670	29568932	263	5	0.403048	0.720064	-0.317016	-29.6997
chr5	128012038	128012411	374	9	0.841121	0.925962	-0.0848416	-29.6995
chr15	84953346	84953726	381	10	0.88835	0.942495	-0.0541448	-29.6994
chr4	114685073	114685422	350	8	0.73194	0.857919	-0.125979	-29.6993
chr8	12498083	12498297	215	9	0.773136	0.879415	-0.106279	-29.6987
chr1	14975704	14975799	96	9	0.913045	0.938545	-0.0255001	-29.6987
chr8	86475611	86475877	267	8	0.593993	0.795507	-0.201515	-29.6985
chr18	67330179	67330428	250	7	0.666385	0.825217	-0.158833	-29.6985
chr19	3294100	3294443	344	6	0.72679	0.915253	-0.188462	-29.6985
chr14	20786255	20786680	426	9	0.793412	0.899746	-0.106334	-29.6984
chr8	12171934	12172131	198	9	0.786422	0.862684	-0.0762621	-29.698
chr15	69483901	69484837	937	8	0.627444	0.856155	-0.228711	-29.6979
chr1	190209716	190209956	241	8	0.284697	0.459859	-0.175163	-29.6977
chr9	45849495	45849849	355	7	0.672452	0.856487	-0.184035	-29.697
chr14	118569670	118569954	285	9	0.804066	0.889905	-0.0858392	-29.697
chr14	66426297	66426770	474	8	0.394707	0.582181	-0.187474	-29.6965
chr13	59632113	59632457	345	7	0.328201	0.534522	-0.206321	-29.6961
chr16	9072853	9072999	147	7	0.780008	0.536488	0.243519	29.696
chr13	94306338	94306633	296	8	0.676326	0.821522	-0.145196	-29.6957
chr13	12179486	12179940	455	9	0.575135	0.723962	-0.148827	-29.6956
chr11	116632140	116632747	608	7	0.669527	0.843344	-0.173817	-29.6949
chr11	59482217	59482640	424	7	0.600828	0.804307	-0.20348	-29.6947
chr11	116189360	116189653	294	9	0.8825	0.949145	-0.0666454	-29.6946
chr15	54922775	54923193	419	7	0.679611	0.846343	-0.166732	-29.6945
chr2	102639240	102639571	332	9	0.792262	0.902842	-0.11058	-29.6945
chr18	75822124	75822436	313	7	0.568424	0.757397	-0.188973	-29.694
chr10	24037194	24037426	233	4	0.294837	0.715582	-0.420745	-29.6937
chr11	114623871	114624142	272	8	0.72222	0.848023	-0.125803	-29.6937
chr13	44744528	44745102	575	7	0.458786	0.701453	-0.242667	-29.6936
chr4	49108468	49109012	545	9	0.53056	0.692619	-0.162059	-29.6935
chr14	70605199	70605461	263	10	0.182956	0.270542	-0.0875867	-29.6933
chr3	137156491	137156868	378	7	0.331759	0.567668	-0.235908	-29.6933
chr18	77526524	77526879	356	10	0.92034	0.97402	-0.0536797	-29.6931
chr11	32889471	32889871	401	8	0.329606	0.498494	-0.168887	-29.6926
chr2	35464759	35465052	294	6	0.649442	0.878067	-0.228625	-29.6925
chr5	138103776	138104335	560	7	0.520617	0.73464	-0.214024	-29.6919
chr15	93570814	93571113	300	9	0.685502	0.816659	-0.131157	-29.6918
chr6	146517777	146518784	1008	9	0.741193	0.898964	-0.157771	-29.6913
chr6	144205989	144206468	480	9	0.756888	0.878682	-0.121793	-29.6912
chr12	71323836	71324155	320	7	0.767251	0.939009	-0.171758	-29.691
chr12	110189586	110189737	152	10	0.0642327	0.106621	-0.0423879	-29.6908
chr14	14015028	14015544	517	9	0.795849	0.916769	-0.12092	-29.6908
chr10	41524607	41525021	415	6	0.721305	0.92201	-0.200704	-29.6908
chr13	109657156	109657432	277	8	0.844831	0.943358	-0.0985266	-29.6906
chr19	36630328	36630889	562	9	0.672208	0.79715	-0.124942	-29.6901
chr4	149738402	149738727	326	9	0.0554029	0.133376	-0.0779733	-29.6895
chr10	28112874	28113526	653	8	0.598451	0.802968	-0.204517	-29.6895
chr9	30520813	30521271	459	8	0.633589	0.796005	-0.162416	-29.6894
chr9	98704997	98705448	452	9	0.560579	0.699353	-0.138774	-29.6882
chr3	122855352	122855712	361	9	0.692973	0.813381	-0.120409	-29.6874
chr3	142282786	142283183	398	9	0.480936	0.653933	-0.172997	-29.6874
chr13	95753370	95753855	486	7	0.690818	0.887577	-0.196759	-29.6872
chr3	69453610	69454005	396	8	0.830654	0.937246	-0.106592	-29.6869
chr7	89769859	89770343	485	8	0.376119	0.58786	-0.211741	-29.6865
chr14	86868130	86868457	328	6	0.559996	0.809523	-0.249527	-29.6865
chr15	78770358	78770727	370	7	0.332215	0.543847	-0.211631	-29.6864
chr5	117415984	117416585	602	9	0.798854	0.906023	-0.107169	-29.6859
chr9	93800838	93801975	1138	6	0.51273	0.856605	-0.343875	-29.6855
chr9	98805673	98805896	224	9	0.670829	0.783464	-0.112636	-29.6847
chr1	89632993	89633645	653	9	0.843877	0.946626	-0.102749	-29.6839
chr4	49587677	49588292	616	10	0.701508	0.843658	-0.14215	-29.6833
chr6	5129776	5130051	276	10	0.797664	0.876177	-0.0785128	-29.6831
chr19	29116940	29117199	260	7	0.649005	0.841389	-0.192384	-29.6827
chr2	59826706	59827092	387	9	0.746388	0.860265	-0.113877	-29.6825
chr9	47537034	47537346	313	5	0.795278	0.932958	-0.13768	-29.6824
chr4	119960392	119960855	464	8	0.669694	0.833799	-0.164105	-29.6816
chr11	88720216	88720688	473	8	0.669532	0.827559	-0.158028	-29.6812
chr9	110053005	110053425	421	7	0.388798	0.619884	-0.231087	-29.6809
chr8	40455932	40456360	429	10	0.767244	0.867986	-0.100742	-29.6805
chr3	137974858	137974998	141	8	0.821549	0.920264	-0.0987152	-29.6805
chr8	41097183	41097752	570	8	0.726102	0.881615	-0.155513	-29.6803
chr5	125206942	125207547	606	9	0.413696	0.622608	-0.208911	-29.68
chr12	98951070	98951728	659	10	0.728595	0.863168	-0.134572	-29.6796
chr5	43235980	43236474	495	7	0.348101	0.559081	-0.21098	-29.679
chr7	68302994	68303462	469	10	0.525853	0.66147	-0.135616	-29.6789
chr11	17871674	17872298	625	8	0.305575	0.516931	-0.211356	-29.678
chr16	14878647	14878751	105	6	0.880091	0.951906	-0.0718143	-29.6779
chr11	108377796	108378050	255	9	0.579678	0.734188	-0.154509	-29.6778
chr19	29594132	29594494	363	10	0.702771	0.807944	-0.105172	-29.6777
chr17	44746326	44746678	353	9	0.793642	0.899023	-0.105381	-29.6774
chr19	47507294	47507533	240	9	0.447467	0.588262	-0.140795	-29.6765
chr12	107518093	107518398	306	9	0.699673	0.807949	-0.108276	-29.6764
chr7	126109094	126109426	333	7	0.672223	0.829512	-0.15729	-29.6758
chr4	119959092	119959620	529	10	0.725458	0.844316	-0.118858	-29.6757
chr11	46170220	46170565	346	7	0.455988	0.648361	-0.192373	-29.6753
chr16	30588282	30588713	432	10	0.53718	0.649868	-0.112688	-29.6752
chr8	119922139	119922806	668	6	0.572897	0.860868	-0.287971	-29.6747
chr8	70620658	70620902	245	10	0.557923	0.670994	-0.11307	-29.6746
chrX	53115304	53115704	401	10	0.711552	0.821591	-0.110039	-29.674
chr10	85481229	85481565	337	5	0.454289	0.809659	-0.355369	-29.6737
chr14	11119111	11119442	332	6	0.592616	0.828311	-0.235695	-29.6734
chr7	100116813	100117327	515	6	0.61039	0.865072	-0.254682	-29.6733
chr9	108045655	108045955	301	9	0.885914	0.950736	-0.0648215	-29.6732
chr12	83269842	83270169	328	9	0.728007	0.854869	-0.126862	-29.6726
chr13	92120924	92121278	355	7	0.758896	0.929366	-0.170471	-29.6717
chr6	70066930	70067238	309	7	0.697569	0.872299	-0.17473	-29.6711
chr4	9030356	9030518	163	6	0.504377	0.747656	-0.24328	-29.6708
chr16	91297829	91298301	473	7	0.488995	0.727037	-0.238042	-29.6689
chr2	70187935	70188311	377	6	0.497244	0.767098	-0.269854	-29.6687
chr18	50429829	50430559	731	9	0.765366	0.890736	-0.12537	-29.6687
chr12	69580613	69581060	448	10	0.831726	0.916979	-0.0852531	-29.6683
chr8	78680337	78680643	307	8	0.859111	0.953985	-0.094874	-29.6682
chr12	52836401	52836567	167	10	0.719496	0.826781	-0.107285	-29.668
chr1	91078824	91079069	246	10	0.810421	0.884929	-0.0745083	-29.668
chr5	42054947	42055244	298	9	0.766297	0.875299	-0.109002	-29.6679
chr7	83093898	83094273	376	9	0.252465	0.420595	-0.16813	-29.667
chr4	84282258	84282538	281	7	0.38659	0.588475	-0.201885	-29.6668
chr10	71195645	71195835	191	8	0.670463	0.78608	-0.115617	-29.6667
chr5	24727108	24727435	328	7	0.550115	0.810184	-0.260069	-29.6666
chr5	118631103	118631531	429	6	0.53556	0.810219	-0.274659	-29.666
chr9	83821124	83821849	726	8	0.598719	0.804304	-0.205585	-29.6659
chr9	59687380	59687855	476	7	0.211443	0.437313	-0.22587	-29.6649
chr17	24143978	24144534	557	8	0.634536	0.815816	-0.181279	-29.6649
chr15	85289951	85290338	388	8	0.719708	0.867021	-0.147312	-29.6643
chr2	53018130	53018504	375	6	0.581776	0.857648	-0.275873	-29.6634
chr8	127581844	127582202	359	9	0.852501	0.942195	-0.0896947	-29.6628
chr11	16943965	16944545	581	8	0.736209	0.888925	-0.152716	-29.6626
chr3	109030595	109031059	465	9	0.47513	0.641774	-0.166644	-29.6623
chr1	191481370	191481818	449	8	0.546519	0.72202	-0.175501	-29.6621
chr7	96532525	96533152	628	9	0.514274	0.691423	-0.177149	-29.662
chr6	30336881	30337077	197	6	0.454851	0.711519	-0.256668	-29.6619
chr4	5677496	5678154	659	9	0.740695	0.874172	-0.133477	-29.6619
chr6	100378233	100378851	619	9	0.543755	0.704714	-0.160959	-29.6616
chr11	61144436	61144947	512	9	0.567252	0.739977	-0.172725	-29.6612
chr2	75505134	75505673	540	7	0.463921	0.698078	-0.234156	-29.661
chr11	43812714	43812919	206	5	0.367535	0.722572	-0.355037	-29.6607
chr2	46341102	46341475	374	7	0.64217	0.837108	-0.194938	-29.6607
chr1	122064824	122065157	334	6	0.622764	0.949632	-0.326868	-29.6594
chr2	50589310	50589630	321	8	0.601489	0.776174	-0.174685	-29.6593
chr5	120564777	120565030	254	6	0.568534	0.779976	-0.211442	-29.6591
chr11	86013341	86013864	524	8	0.647974	0.81834	-0.170366	-29.6591
chr4	155735659	155736199	541	9	0.49535	0.58657	-0.0912203	-29.6589
chr12	99579169	99579480	312	9	0.836091	0.925664	-0.0895735	-29.6588
chr17	50903582	50904039	458	7	0.678055	0.853138	-0.175083	-29.6578
chr17	87987991	87988367	377	8	0.653503	0.838783	-0.18528	-29.6574
chr2	153510162	153510524	363	8	0.739565	0.896461	-0.156896	-29.657
chr5	98481654	98481981	328	8	0.798615	0.914968	-0.116353	-29.6568
chr10	104408752	104409089	338	4	0.0981568	0.490114	-0.391957	-29.6567
chr7	96718828	96719557	730	7	0.314798	0.535602	-0.220804	-29.6563
chr17	8373574	8374071	498	7	0.603226	0.808473	-0.205247	-29.656
chr12	109368932	109369197	266	4	0.376871	0.776984	-0.400113	-29.656
chr17	5676043	5676290	248	8	0.559325	0.722571	-0.163246	-29.6559
chr8	83255867	83256220	354	9	0.793359	0.892617	-0.099258	-29.6558
chr1	166105374	166105709	336	10	0.868639	0.938995	-0.0703563	-29.6558
chr10	125989756	125990157	402	8	0.547003	0.727096	-0.180093	-29.6558
chr1	153685251	153685608	358	7	0.526934	0.734277	-0.207343	-29.6555
chr5	21017773	21018171	399	8	0.730612	0.874243	-0.143631	-29.655
chr7	80109944	80110099	156	10	0.753281	0.8572	-0.103918	-29.6549
chr14	48185548	48185798	251	10	0.926523	0.968253	-0.04173	-29.6549
chr17	86728846	86729212	367	8	0.504808	0.665931	-0.161123	-29.6543
chr1	133710688	133711014	327	9	0.57845	0.722729	-0.144279	-29.654
chr12	102643412	102643785	374	8	0.749057	0.903233	-0.154176	-29.654
chr12	26533963	26534522	560	6	0.446967	0.690969	-0.244002	-29.6537
chr18	77055071	77055344	274	7	0.460613	0.644947	-0.184335	-29.6537
chr10	53001122	53001454	333	8	0.858441	0.952229	-0.0937887	-29.6534
chr4	81220126	81220765	640	7	0.629992	0.83504	-0.205048	-29.6528
chr13	96428651	96429479	829	8	0.629852	0.831735	-0.201883	-29.6527
chr19	56251563	56252087	525	9	0.461368	0.622783	-0.161416	-29.6518
chr6	86761892	86762090	199	9	0.878818	0.952167	-0.0733481	-29.6516
chr2	6539968	6540391	424	9	0.818683	0.908448	-0.089765	-29.6516
chr2	159583004	159583266	263	8	0.309282	0.471455	-0.162173	-29.6514
chr3	41574210	41574495	286	8	0.767758	0.889813	-0.122055	-29.6512
chr6	135906080	135906389	310	10	0.779104	0.8692	-0.0900958	-29.6509
chr5	113040693	113040994	302	7	0.585216	0.775363	-0.190147	-29.6504
chr2	50143363	50143826	464	8	0.647239	0.811696	-0.164457	-29.6502
chr7	130812475	130812690	216	10	0.483601	0.598623	-0.115022	-29.65
chr5	135542027	135542271	245	8	0.81999	0.923815	-0.103825	-29.65
chr17	73294546	73294911	366	9	0.477138	0.638143	-0.161005	-29.65
chr2	120001694	120001860	167	7	0.806507	0.914436	-0.107928	-29.6499
chr5	98939222	98939451	230	9	0.752899	0.869621	-0.116722	-29.6496
chr4	142578410	142578688	279	7	0.623574	0.826896	-0.203322	-29.649
chr17	28970882	28971282	401	8	0.63276	0.839776	-0.207016	-29.6485
chr5	127609400	127609974	575	8	0.723872	0.885143	-0.161271	-29.6485
chrX	101301009	101301829	821	10	0.579349	0.726925	-0.147577	-29.6473
chr14	61139520	61139927	408	9	0.719503	0.844822	-0.12532	-29.647
chr7	66381694	66382043	350	8	0.845447	0.927108	-0.0816606	-29.6455
chr5	64081818	64082408	591	6	0.392218	0.701653	-0.309435	-29.6451
chr6	136751747	136752072	326	10	0.857828	0.934743	-0.0769151	-29.6447
chr7	28605978	28606344	367	8	0.842352	0.941848	-0.099496	-29.6446
chr4	138054831	138055050	220	5	0.481832	0.80048	-0.318648	-29.6446
chr2	35688468	35689000	533	8	0.678832	0.842356	-0.163524	-29.6441
chr15	38253641	38254066	426	9	0.325429	0.436357	-0.110928	-29.6433
chr11	50912672	50913217	546	7	0.585177	0.783574	-0.198397	-29.643
chr3	51739388	51739796	409	8	0.204372	0.364053	-0.159681	-29.6425
chr13	12499070	12499376	307	8	0.666463	0.82017	-0.153707	-29.6421
chr9	99453385	99454428	1044	8	0.675376	0.86409	-0.188714	-29.6419
chr4	58139409	58139671	263	7	0.44332	0.654323	-0.211003	-29.6417
chr18	4058710	4059198	489	9	0.638207	0.796386	-0.158179	-29.6414
chr17	65886367	65886833	467	8	0.518744	0.664766	-0.146022	-29.6412
chr18	74194951	74195541	591	7	0.558656	0.817374	-0.258718	-29.6412
chr14	30339890	30340454	565	7	0.752763	0.912358	-0.159595	-29.6411
chr2	166552902	166553285	384	7	0.403426	0.624814	-0.221388	-29.6411
chrX	143667444	143667734	291	8	0.398684	0.597126	-0.198442	-29.641
chr8	46716633	46716890	258	9	0.520762	0.661085	-0.140323	-29.6407
chr1	192752690	192753426	737	8	0.229821	0.395451	-0.165629	-29.6406
chr15	97136527	97136883	357	7	0.662039	0.839372	-0.177333	-29.6402
chr5	9148693	9149027	335	8	0.676057	0.843958	-0.1679	-29.6402
chr8	124195984	124196467	484	7	0.5655	0.78248	-0.21698	-29.6396
chr4	107716153	107716442	290	10	0.685155	0.791661	-0.106506	-29.639
chr6	140094690	140095037	348	9	0.456999	0.599492	-0.142494	-29.6375
chr8	29212976	29213383	408	9	0.852318	0.934237	-0.0819191	-29.6374
chr12	56021025	56021523	499	8	0.20037	0.378456	-0.178086	-29.6373
chr1	193846505	193846662	158	4	0.20353	0.592229	-0.388699	-29.6372
chr7	65371567	65371902	336	9	0.161877	0.2689	-0.107023	-29.6372
chr4	139768618	139769082	465	9	0.774858	0.883628	-0.10877	-29.6369
chr9	34715451	34715861	411	6	0.238196	0.488957	-0.250761	-29.6368
chr5	23782002	23782707	706	8	0.546575	0.752511	-0.205936	-29.6368
chr11	26208760	26209851	1092	9	0.506284	0.668305	-0.162021	-29.6366
chr10	66582619	66582711	93	6	0.910891	0.960084	-0.0491932	-29.6365
chr1	82843023	82843624	602	8	0.813192	0.934795	-0.121603	-29.6365
chr17	12016905	12017002	98	8	0.915952	0.961913	-0.0459608	-29.6359
chr13	32670467	32670619	153	8	0.885061	0.932709	-0.0476482	-29.6357
chr14	59931929	59932270	342	8	0.836623	0.939289	-0.102666	-29.6357
chr11	102185523	102185941	419	7	0.106705	0.273382	-0.166677	-29.6355
chr14	80173198	80173779	582	8	0.356955	0.55117	-0.194215	-29.6354
chr13	39787052	39787554	503	8	0.69222	0.853017	-0.160797	-29.6352
chr1	88568886	88569296	411	8	0.557881	0.732971	-0.175091	-29.6351
chr11	97156954	97157390	437	8	0.595408	0.776744	-0.181336	-29.6349
chr13	70009134	70009400	267	5	0.425291	0.767086	-0.341795	-29.6348
chr1	143206259	143206948	690	9	0.670456	0.815122	-0.144666	-29.6324
chr9	93052436	93052580	145	6	0.446997	0.750761	-0.303763	-29.6323
chr3	131139083	131139668	586	7	0.728606	0.878556	-0.149949	-29.6322
chr8	22172039	22172466	428	8	0.858989	0.959558	-0.100568	-29.6321
chr15	73718260	73718519	260	8	0.720599	0.851378	-0.130779	-29.632
chr14	104326524	104326622	99	6	0.693613	0.771164	-0.0775513	-29.6312
chr4	45095487	45095569	83	8	0.616302	0.711686	-0.0953842	-29.6311
chr2	65847778	65848142	365	7	0.23405	0.440321	-0.206271	-29.631
chr3	9096475	9096612	138	10	0.899606	0.939225	-0.0396192	-29.6308
chr2	37917616	37918241	626	9	0.652556	0.81404	-0.161484	-29.6304
chr14	58899390	58899602	213	6	0.460155	0.724298	-0.264143	-29.6294
chr6	97473298	97473844	547	5	0.543152	0.872184	-0.329033	-29.6294
chr6	143294525	143294844	320	7	0.417305	0.643306	-0.226001	-29.6292
chr18	78333145	78333664	520	7	0.595442	0.811354	-0.215912	-29.6291
chr2	92030614	92030822	209	8	0.77548	0.898914	-0.123434	-29.6288
chr11	63806835	63807099	265	7	0.749573	0.90129	-0.151717	-29.6281
chr9	101062117	101062561	445	7	0.660486	0.85767	-0.197184	-29.628
chr13	48547283	48547728	446	8	0.710057	0.882266	-0.17221	-29.6273
chr7	40907297	40907580	284	4	0.313143	0.705846	-0.392703	-29.6271
chr16	43954097	43954337	241	7	0.699617	0.862542	-0.162925	-29.6263
chr7	81999507	81999802	296	8	0.635365	0.79542	-0.160055	-29.6251
chr7	48930270	48930628	359	7	0.299608	0.507793	-0.208185	-29.6246
chr6	140832472	140832754	283	9	0.783776	0.893446	-0.10967	-29.6243
chr7	126115894	126116169	276	11	0.860349	0.919411	-0.0590615	-29.6239
chr5	50033571	50033852	282	8	0.406402	0.573246	-0.166844	-29.6238
chr9	50898417	50898630	214	10	0.826497	0.907421	-0.0809238	-29.6236
chr14	64439434	64440061	628	8	0.45066	0.629285	-0.178626	-29.6236
chr14	24238524	24238887	364	7	0.600722	0.793434	-0.192712	-29.6232
chr9	114811172	114811452	281	10	0.858708	0.914398	-0.0556902	-29.6231
chr10	45126358	45126591	234	6	0.762261	0.886011	-0.12375	-29.6222
chr1	36893083	36893533	451	9	0.853784	0.949265	-0.0954807	-29.6216
chr12	67618337	67618626	290	6	0.275875	0.53271	-0.256836	-29.6216
chr11	18876048	18876273	226	9	0.348357	0.475483	-0.127126	-29.6215
chr2	71346829	71347138	310	8	0.854992	0.953335	-0.0983431	-29.6214
chrY	962647	962875	229	8	0.760817	0.921795	-0.160978	-29.6211
chr9	74215838	74216148	311	8	0.513495	0.681841	-0.168347	-29.6209
chr10	94561514	94561696	183	7	0.214594	0.401613	-0.187019	-29.6207
chr5	92487167	92487515	349	8	0.771472	0.900867	-0.129396	-29.6206
chr4	129049732	129049968	237	8	0.119014	0.224886	-0.105872	-29.6205
chr6	127866315	127866713	399	5	0.582165	0.887598	-0.305432	-29.6203
chr16	46185539	46185881	343	8	0.440229	0.612027	-0.171798	-29.6196
chr1	51191773	51192534	762	9	0.740637	0.871327	-0.130689	-29.6195
chr10	52428883	52429128	246	7	0.568451	0.752445	-0.183994	-29.6191
chr13	81567365	81567527	163	7	0.693608	0.869095	-0.175487	-29.6189
chr6	98562285	98562783	499	8	0.756765	0.903445	-0.14668	-29.6185
chr15	85655262	85655665	404	7	0.443551	0.627224	-0.183673	-29.6177
chr10	21195713	21195916	204	8	0.485201	0.640224	-0.155022	-29.6176
chr2	70968485	70968969	485	7	0.777288	0.931165	-0.153877	-29.6175
chr13	92100699	92101083	385	9	0.727132	0.850967	-0.123835	-29.6173
chr2	157119775	157120064	290	10	0.92023	0.972167	-0.051937	-29.6169
chr4	43973709	43973851	143	4	0.141863	0.492759	-0.350896	-29.6167
chr10	122994514	122994643	130	9	0.274936	0.4129	-0.137963	-29.6157
chr14	121207638	121207877	240	9	0.771763	0.866801	-0.0950383	-29.6151
chr14	25604609	25604747	139	7	0.4382	0.538856	-0.100656	-29.6144
chr7	134545553	134545904	352	10	0.887112	0.954106	-0.066994	-29.6143
chr18	36348138	36348381	244	10	0.148068	0.236959	-0.0888913	-29.6141
chr10	69749052	69749949	898	7	0.538256	0.790744	-0.252488	-29.6135
chr2	74933171	74933489	319	9	0.527828	0.673992	-0.146164	-29.6135
chr9	29963224	29963445	222	6	0.0763763	0.252805	-0.176428	-29.6131
chr7	67767530	67768057	528	9	0.652078	0.795864	-0.143785	-29.6126
chr6	145830719	145831034	316	10	0.787642	0.877368	-0.0897259	-29.6112
chr8	120012506	120012779	274	8	0.822502	0.922667	-0.100165	-29.6111
chr18	13840632	13840880	249	7	0.740852	0.906957	-0.166105	-29.6111
chr1	185238808	185239134	327	10	0.832667	0.921076	-0.0884085	-29.6108
chr16	74900682	74901062	381	9	0.679314	0.812525	-0.133211	-29.6106
chr9	103617830	103618206	377	9	0.855075	0.936635	-0.0815598	-29.6105
chr7	31145508	31145907	400	6	0.714337	0.900496	-0.18616	-29.6104
chr3	89094224	89094590	367	10	0.891411	0.950931	-0.0595203	-29.6104
chr11	65745480	65746133	654	9	0.767609	0.897521	-0.129912	-29.6101
chr2	172737444	172737800	357	10	0.783488	0.866926	-0.0834386	-29.6097
chr14	64666758	64667123	366	8	0.435121	0.630881	-0.19576	-29.6097
chr9	73045218	73045628	411	8	0.134741	0.270513	-0.135772	-29.6095
chr2	163127039	163127433	395	7	0.740388	0.902449	-0.162061	-29.6086
chr8	111511793	111512326	534	6	0.652083	0.928291	-0.276208	-29.6085
chr16	36295961	36296063	103	8	0.965228	0.912854	0.052373	29.6082
chr19	53277142	53277514	373	9	0.720873	0.835928	-0.115055	-29.6078
chr6	31638649	31639101	453	9	0.553326	0.699017	-0.14569	-29.6075
chr9	104417694	104417993	300	6	0.626709	0.859968	-0.233259	-29.6074
chr10	80679471	80680158	688	8	0.488749	0.706155	-0.217406	-29.6073
chr14	56898432	56898564	133	5	0.569665	0.864399	-0.294734	-29.6065
chr15	96619071	96619374	304	10	0.871672	0.936544	-0.0648719	-29.6063
chr16	74096874	74097152	279	5	0.368346	0.709101	-0.340756	-29.6063
chr6	41560244	41561800	1557	7	0.604443	0.847071	-0.242628	-29.6062
chr12	88862028	88862721	694	6	0.574496	0.855702	-0.281206	-29.6059
chr1	33268882	33269106	225	8	0.815979	0.927891	-0.111911	-29.6058
chr17	5033755	5034415	661	10	0.816604	0.911924	-0.0953196	-29.6057
chr8	73181070	73181695	626	5	0.44617	0.807326	-0.361157	-29.6057
chr4	32397612	32397818	207	9	0.831723	0.921912	-0.0901892	-29.6057
chr9	114045332	114045617	286	10	0.867386	0.933477	-0.0660908	-29.6052
chr6	51565109	51565416	308	5	0.517438	0.835405	-0.317967	-29.6048
chr19	46526720	46527058	339	5	0.469116	0.783494	-0.314378	-29.6047
chr12	85175161	85175420	260	10	0.515626	0.621552	-0.105927	-29.6045
chr10	85481929	85482717	789	9	0.418468	0.57445	-0.155981	-29.6043
chr15	54594147	54594545	399	8	0.761518	0.905502	-0.143984	-29.6041
chr12	92235054	92235626	573	4	0.357453	0.808576	-0.451123	-29.6035
chr6	105116347	105117027	681	9	0.678789	0.854998	-0.176209	-29.6025
chr19	40358733	40359644	912	7	0.648708	0.864333	-0.215624	-29.6022
chr3	53561758	53562208	451	8	0.763236	0.897809	-0.134574	-29.6018
chr8	41347460	41347824	365	9	0.831854	0.932688	-0.100834	-29.6017
chr18	60788610	60788880	271	8	0.73083	0.869078	-0.138249	-29.6016
chr17	85449166	85449515	350	11	0.91218	0.961309	-0.0491288	-29.601
chr2	67780644	67781188	545	7	0.798015	0.943876	-0.145861	-29.6004
chr14	54927144	54927374	231	7	0.272144	0.405208	-0.133063	-29.6003
chr18	37820408	37820797	390	10	0.716449	0.822803	-0.106354	-29.6002
chr14	55273160	55273643	484	8	0.735519	0.886763	-0.151244	-29.6001
chr15	73157722	73158059	338	6	0.481528	0.760165	-0.278637	-29.6001
chr10	14007266	14007572	307	9	0.781708	0.888177	-0.106469	-29.5994
chr5	134441895	134442804	910	9	0.795192	0.921423	-0.126231	-29.5992
chr4	154591060	154591262	203	9	0.581686	0.731001	-0.149315	-29.5989
chr16	51087313	51087390	78	6	0.905855	0.948546	-0.0426916	-29.5985
chr5	119553598	119553915	318	6	0.440347	0.716507	-0.27616	-29.5977
chr11	29194013	29194304	292	6	0.610967	0.837231	-0.226264	-29.5976
chr15	84661129	84661324	196	8	0.722509	0.891696	-0.169188	-29.5976
chr4	126646793	126647049	257	8	0.80149	0.924271	-0.122781	-29.5974
chr1	84646399	84647231	833	7	0.746894	0.929075	-0.18218	-29.5973
chr2	76280800	76281257	458	10	0.724602	0.853841	-0.129238	-29.5973
chr11	75240532	75240925	394	9	0.633833	0.764405	-0.130572	-29.5972
chr5	103788230	103788827	598	9	0.10663	0.239673	-0.133043	-29.5972
chr6	88032539	88032985	447	8	0.597574	0.799269	-0.201696	-29.5968
chr13	47143303	47143593	291	9	0.800661	0.905131	-0.10447	-29.5965
chr12	71862609	71862918	310	10	0.879905	0.948159	-0.068254	-29.5964
chr9	41610378	41610809	432	6	0.374115	0.670996	-0.296881	-29.5964
chrY	90810908	90811133	226	8	0.632783	0.755467	-0.122684	-29.5963
chr16	84785939	84786106	168	7	0.710032	0.876698	-0.166666	-29.5962
chr6	22343596	22343979	384	8	0.784943	0.941516	-0.156573	-29.596
chr3	51801713	51802330	618	7	0.675175	0.866187	-0.191012	-29.5958
chr1	21074126	21074732	607	8	0.562165	0.739655	-0.17749	-29.5956
chr8	121479137	121479414	278	9	0.83991	0.926172	-0.0862612	-29.5955
chr17	31863300	31863689	390	9	0.726947	0.854814	-0.127867	-29.5952
chrX	12116009	12116344	336	9	0.349273	0.49143	-0.142157	-29.5947
chr15	12651772	12652169	398	8	0.571027	0.721395	-0.150369	-29.5942
chr7	107551915	107552284	370	6	0.517342	0.786097	-0.268756	-29.5941
chr11	5087705	5087925	221	10	0.914032	0.960064	-0.0460322	-29.5933
chr17	86371410	86371960	551	9	0.693252	0.839215	-0.145962	-29.5932
chr4	124988988	124989463	476	10	0.5497	0.685446	-0.135746	-29.5931
chr8	4406370	4406543	174	5	0.35878	0.682846	-0.324066	-29.5931
chr8	30642342	30642920	579	8	0.558554	0.734332	-0.175778	-29.5927
chr6	141323219	141323731	513	7	0.470784	0.727053	-0.256269	-29.5923
chr1	36621036	36621417	382	7	0.66509	0.846395	-0.181305	-29.5906
chr8	36538637	36538912	276	6	0.550313	0.795833	-0.24552	-29.5904
chr5	120262909	120263205	297	9	0.30548	0.438736	-0.133256	-29.5904
chr18	75377848	75378109	262	8	0.596631	0.748553	-0.151922	-29.5901
chr12	8337396	8337664	269	9	0.823357	0.911976	-0.0886196	-29.5901
chr4	142010753	142011104	352	8	0.635692	0.796253	-0.16056	-29.5895
chr2	59629857	59630559	703	8	0.751461	0.907114	-0.155653	-29.5895
chr3	144625597	144625932	336	9	0.796476	0.897745	-0.101268	-29.589
chr16	30512858	30513152	295	7	0.417753	0.619834	-0.202081	-29.5888
chr1	38290743	38291134	392	9	0.830375	0.922412	-0.0920375	-29.5886
chr19	59260750	59260886	137	10	0.0382593	0.0689643	-0.030705	-29.5884
chr15	37845300	37845783	484	7	0.660047	0.856076	-0.196028	-29.588
chr17	63757950	63758381	432	7	0.636671	0.823929	-0.187258	-29.5879
chr18	25923766	25923992	227	5	0.402731	0.736575	-0.333844	-29.5879
chr17	68291991	68292390	400	9	0.261358	0.436741	-0.175382	-29.5877
chr4	48780426	48780827	402	7	0.758768	0.906566	-0.147798	-29.5873
chr2	73044248	73044688	441	6	0.574304	0.83142	-0.257116	-29.5869
chr2	116299791	116300166	376	7	0.270125	0.498039	-0.227914	-29.5864
chr14	46343490	46343739	250	10	0.185496	0.282727	-0.0972317	-29.5864
chr11	121544073	121544375	303	10	0.816827	0.894653	-0.077826	-29.5861
chr7	121008499	121008561	63	11	0.557816	0.622633	-0.0648172	-29.5859
chr13	63488887	63489270	384	8	0.597031	0.803761	-0.20673	-29.5857
chr14	60677319	60677622	304	5	0.41392	0.758092	-0.344172	-29.5857
chr14	10824884	10825396	513	6	0.544556	0.832269	-0.287713	-29.5853
chr13	111748021	111748255	235	9	0.849696	0.92585	-0.076154	-29.5852
chr6	87707202	87707501	300	10	0.714009	0.826408	-0.112399	-29.5849
chr6	106381771	106382007	237	6	0.250048	0.503479	-0.253432	-29.5847
chr4	133401213	133401505	293	6	0.595003	0.83442	-0.239417	-29.5847
chr6	125002153	125002379	227	8	0.665332	0.804502	-0.13917	-29.584
chr2	158359791	158360256	466	8	0.590783	0.755149	-0.164366	-29.5838
chr14	58543309	58543518	210	7	0.72672	0.868897	-0.142177	-29.5833
chr4	142346158	142346571	414	7	0.667149	0.836387	-0.169238	-29.5831
chr14	67279662	67280082	421	10	0.810226	0.89218	-0.0819538	-29.5831
chr12	100969594	100969909	316	8	0.664031	0.804872	-0.140841	-29.5831
chr7	100816915	100817777	863	9	0.819184	0.92893	-0.109745	-29.5829
chr12	21264776	21265169	394	7	0.755316	0.911974	-0.156658	-29.5819
chr17	84997367	84998175	809	8	0.692675	0.872499	-0.179824	-29.5817
chr10	128343023	128343896	874	7	0.613402	0.873766	-0.260364	-29.5813
chr4	138041520	138041863	344	8	0.659729	0.822047	-0.162318	-29.5811
chr5	30843830	30844505	676	5	0.496489	0.849077	-0.352588	-29.5808
chr14	74994521	74994795	275	9	0.775198	0.896815	-0.121616	-29.5807
chr16	56248270	56248869	600	8	0.780256	0.916995	-0.136739	-29.5806
chr19	36640116	36640752	637	10	0.808901	0.907235	-0.0983333	-29.5805
chr3	140055254	140056136	883	7	0.535305	0.795631	-0.260326	-29.5804
chr16	35463122	35463595	474	8	0.721732	0.864905	-0.143173	-29.5803
chr3	95820029	95820365	337	8	0.132691	0.246558	-0.113867	-29.5785
chr9	31224665	31224991	327	6	0.66261	0.879168	-0.216558	-29.5785
chr11	20047315	20047685	371	9	0.855894	0.938969	-0.0830746	-29.5782
chr19	31106968	31107474	507	7	0.542523	0.736597	-0.194074	-29.5781
chr1	83395781	83395904	124	5	0.60364	0.881852	-0.278212	-29.578
chr8	109799561	109799735	175	4	0.273816	0.69896	-0.425144	-29.5778
chr9	106228001	106228477	477	10	0.793525	0.880159	-0.0866339	-29.5774
chr13	106816429	106816997	569	8	0.659967	0.826566	-0.166598	-29.5773
chr8	122865283	122865375	93	9	0.561301	0.647015	-0.0857138	-29.5773
chr2	131066421	131066699	279	9	0.69565	0.814154	-0.118504	-29.577
chr11	111505141	111505458	318	10	0.893505	0.95899	-0.0654847	-29.5768
chr17	73432497	73432614	118	5	0.596544	0.859566	-0.263022	-29.5767
chr14	55556270	55556695	426	7	0.561685	0.795249	-0.233564	-29.5767
chr1	139425177	139425459	283	7	0.301896	0.537509	-0.235612	-29.5766
chr10	94829536	94829735	200	6	0.680649	0.877131	-0.196482	-29.5762
chr19	45584914	45585087	174	5	0.404753	0.698975	-0.294221	-29.5762
chr15	64177019	64177518	500	9	0.297522	0.453938	-0.156415	-29.576
chr2	167210051	167210288	238	9	0.797773	0.893589	-0.0958165	-29.5757
chr2	109520643	109521062	420	4	0.320216	0.724763	-0.404547	-29.5756
chr4	154525023	154525456	434	10	0.606327	0.732783	-0.126457	-29.5755
chr1	77259811	77260101	291	10	0.510179	0.640038	-0.12986	-29.5752
chr11	6513409	6513839	431	9	0.841141	0.93069	-0.0895493	-29.5751
chr2	173987624	173987946	323	9	0.812319	0.905619	-0.0933002	-29.5748
chr1	161918517	161918959	443	7	0.414005	0.672947	-0.258942	-29.5746
chr7	82957392	82957606	215	10	0.707966	0.789548	-0.0815822	-29.5746
chr5	129188799	129189493	695	10	0.822727	0.920913	-0.0981861	-29.5745
chr19	31631166	31631418	253	7	0.438453	0.650488	-0.212035	-29.5743
chr2	143490525	143491295	771	8	0.641103	0.826967	-0.185864	-29.5743
chr3	130996793	130997037	245	9	0.501367	0.641942	-0.140575	-29.5742
chr15	26181662	26181978	317	6	0.364465	0.666058	-0.301593	-29.5742
chr4	140187704	140188195	492	7	0.548034	0.746156	-0.198122	-29.5739
chr19	47680334	47680590	257	9	0.613645	0.755535	-0.14189	-29.5737
chr14	32999624	32999853	230	8	0.294711	0.441018	-0.146307	-29.5736
chr3	88760748	88761146	399	8	0.717035	0.884663	-0.167628	-29.5731
chr2	138308630	138309417	788	7	0.517552	0.775971	-0.258419	-29.5731
chr17	8869419	8869750	332	9	0.863744	0.94535	-0.0816055	-29.5722
chr7	89909431	89909721	291	9	0.781385	0.88482	-0.103435	-29.5714
chr5	102171976	102172499	524	8	0.696091	0.858047	-0.161956	-29.5711
chr2	167250598	167250853	256	6	0.458708	0.631052	-0.172344	-29.571
chr1	190861766	190862001	236	5	0.439495	0.754579	-0.315084	-29.5707
chr5	3356099	3356525	427	9	0.820853	0.917055	-0.0962026	-29.5706
chr5	149846430	149846837	408	10	0.741953	0.844775	-0.102821	-29.5702
chr5	53270975	53271440	466	10	0.838057	0.922735	-0.0846777	-29.5698
chr10	39623932	39624016	85	6	0.691893	0.891164	-0.199271	-29.5693
chr2	69086824	69087139	316	7	0.191113	0.386602	-0.195489	-29.5689
chr4	86019144	86020258	1115	7	0.30754	0.517775	-0.210235	-29.5689
chr10	44838000	44838332	333	9	0.736863	0.86719	-0.130327	-29.5686
chr8	83581791	83582486	696	10	0.716389	0.849298	-0.132909	-29.5684
chr5	131904494	131904654	161	9	0.820017	0.910939	-0.0909225	-29.5679
chr1	119876176	119876626	451	9	0.643152	0.811386	-0.168234	-29.5676
chr7	72234023	72234526	504	6	0.523091	0.781208	-0.258117	-29.5673
chr2	57900450	57900944	495	9	0.754202	0.871297	-0.117094	-29.5668
chr7	133954484	133955154	671	10	0.509732	0.681112	-0.17138	-29.5666
chr3	142124296	142124681	386	7	0.230186	0.429733	-0.199547	-29.5662
chr3	34813433	34813856	424	9	0.670644	0.822372	-0.151728	-29.5661
chr12	28342312	28343344	1033	7	0.784714	0.947661	-0.162947	-29.5657
chr8	126286390	126286654	265	8	0.599913	0.755318	-0.155404	-29.5649
chr1	139243825	139244282	458	8	0.745965	0.888694	-0.14273	-29.5645
chr5	148609628	148609973	346	9	0.443191	0.612624	-0.169432	-29.5643
chr18	82765494	82765767	274	7	0.18275	0.335807	-0.153056	-29.5639
chr4	154329595	154329857	263	10	0.828007	0.898846	-0.0708396	-29.5639
chr11	68875286	68875673	388	8	0.61389	0.810672	-0.196782	-29.5634
chr5	122293453	122293965	513	7	0.518096	0.741934	-0.223838	-29.5633
chr15	3347364	3347659	296	8	0.7017	0.843818	-0.142118	-29.5632
chr13	49370886	49371682	797	9	0.602329	0.773762	-0.171432	-29.5625
chr1	59437736	59438480	745	9	0.659817	0.826176	-0.166359	-29.5623
chr2	69032833	69033181	349	5	0.603277	0.878129	-0.274852	-29.5619
chr17	43119994	43120452	459	6	0.533933	0.77886	-0.244927	-29.561
chr12	102481161	102481480	320	5	0.655335	0.926713	-0.271378	-29.5608
chr13	46654589	46655128	540	6	0.287705	0.62331	-0.335605	-29.5603
chr2	170797783	170798073	291	10	0.856786	0.930581	-0.0737952	-29.5601
chr14	33812111	33812352	242	9	0.704383	0.835089	-0.130705	-29.5601
chr16	85524957	85525209	253	5	0.467953	0.788763	-0.32081	-29.5597
chr4	7405785	7406179	395	9	0.805467	0.905696	-0.100229	-29.5593
chr1	77791972	77792331	360	8	0.693964	0.841774	-0.14781	-29.5591
chr4	59414699	59415100	402	8	0.877869	0.961165	-0.0832964	-29.559
chr3	127762454	127762807	354	8	0.536468	0.776067	-0.239599	-29.559
chr2	168403744	168404169	426	8	0.778688	0.891838	-0.11315	-29.5581
chr5	116438148	116438967	820	9	0.49817	0.65823	-0.16006	-29.5581
chr10	69628403	69629044	642	7	0.501564	0.739119	-0.237555	-29.5579
chr2	57189522	57189875	354	9	0.845494	0.927507	-0.0820132	-29.5577
chr5	74628930	74629364	435	9	0.730852	0.843393	-0.112541	-29.5577
chr6	5447497	5447878	382	8	0.386876	0.577862	-0.190986	-29.5576
chr1	40789586	40790068	483	7	0.310634	0.524591	-0.213957	-29.5572
chr2	124740984	124741338	355	10	0.707253	0.808334	-0.101081	-29.5572
chr11	82348436	82348668	233	9	0.581932	0.720447	-0.138514	-29.5571
chr17	87106676	87106864	189	10	0.124068	0.196221	-0.0721527	-29.5571
chr7	112130493	112131144	652	8	0.510676	0.715081	-0.204405	-29.5569
chr15	12548839	12549169	331	6	0.112528	0.334477	-0.221948	-29.5562
chr9	83016255	83016519	265	9	0.946019	0.854999	0.0910198	29.5559
chr17	7154085	7154505	421	9	0.741559	0.865767	-0.124207	-29.5559
chr4	125086689	125087069	381	9	0.91094	0.971049	-0.0601097	-29.5558
chr7	105577383	105578150	768	7	0.786123	0.93496	-0.148837	-29.5557
chr17	8552727	8553272	546	7	0.759881	0.917968	-0.158087	-29.5555
chr12	24734820	24734962	143	10	0.750672	0.836278	-0.085606	-29.5555
chr11	69381285	69381677	393	8	0.723807	0.874227	-0.15042	-29.5553
chr8	120184440	120184785	346	9	0.494334	0.630426	-0.136092	-29.5552
chr4	76443435	76443768	334	6	0.732634	0.906899	-0.174265	-29.555
chr19	3356790	3357206	417	6	0.185842	0.488361	-0.302519	-29.5543
chr14	46385163	46385464	302	9	0.36905	0.513767	-0.144717	-29.5538
chr16	70899963	70900347	385	8	0.764948	0.901596	-0.136648	-29.5538
chr16	33682616	33682858	243	4	0.271277	0.657836	-0.386559	-29.5529
chr7	45674628	45675068	441	9	0.76865	0.881202	-0.112553	-29.5529
chr5	33204191	33204534	344	10	0.657651	0.784654	-0.127003	-29.5529
chr4	82468223	82468614	392	10	0.771073	0.876502	-0.105429	-29.5528
chr4	58869113	58869634	522	9	0.683216	0.855484	-0.172269	-29.5523
chr16	90458645	90458899	255	9	0.527831	0.666829	-0.138998	-29.5521
chr16	94569437	94569536	100	9	0.0415123	0.059027	-0.0175148	-29.552
chr17	7030575	7030727	153	4	0.34371	0.530192	-0.186483	-29.5517
chr15	79045586	79045941	356	10	0.842134	0.917595	-0.0754607	-29.5501
chr15	102514224	102514519	296	7	0.787203	0.914984	-0.127781	-29.5494
chr8	77214676	77214879	204	8	0.781006	0.905707	-0.124701	-29.5493
chr10	8921213	8921485	273	8	0.253368	0.423074	-0.169706	-29.5492
chr1	182856674	182856833	160	9	0.849337	0.909935	-0.0605978	-29.5491
chr6	121552679	121552825	147	5	0.497919	0.853996	-0.356077	-29.5486
chr7	137286026	137286386	361	10	0.80973	0.892457	-0.0827267	-29.5485
chr19	26467331	26467831	501	8	0.362297	0.516738	-0.15444	-29.5484
chr17	46116200	46116535	336	9	0.832885	0.917671	-0.0847863	-29.5482
chr6	146898626	146898962	337	8	0.744491	0.87767	-0.133179	-29.5476
chrX	48092098	48092339	242	10	0.760556	0.847115	-0.0865598	-29.5471
chr8	10102080	10102350	271	6	0.666074	0.86872	-0.202645	-29.547
chr6	146485726	146486389	664	5	0.442247	0.768811	-0.326565	-29.5459
chr9	121363971	121364148	178	10	0.779122	0.849194	-0.0700721	-29.5457
chr10	80430437	80430926	490	8	0.670134	0.833206	-0.163072	-29.5445
chr6	33051798	33052199	402	8	0.762	0.898937	-0.136937	-29.544
chr6	77414868	77415527	660	7	0.598101	0.83406	-0.235958	-29.5439
chr1	170530397	170530876	480	6	0.571706	0.84163	-0.269924	-29.5435
chr17	18842090	18842211	122	10	0.907876	0.951644	-0.043768	-29.5428
chr3	108493725	108494226	502	10	0.83553	0.921458	-0.0859281	-29.5411
chr6	53718776	53719173	398	10	0.768938	0.872096	-0.103158	-29.541
chr18	63852785	63853064	280	7	0.445942	0.669375	-0.223433	-29.5409
chr19	40253836	40254089	254	9	0.733807	0.834296	-0.100489	-29.5409
chr3	144230437	144230697	261	9	0.733877	0.837139	-0.103262	-29.5408
chr1	144500454	144501048	595	8	0.649098	0.814961	-0.165863	-29.5408
chr6	31121037	31121427	391	9	0.763046	0.873592	-0.110546	-29.5401
chr2	94501496	94501800	305	7	0.670777	0.857523	-0.186746	-29.5394
chr1	74783609	74783792	184	8	0.0779264	0.15082	-0.0728931	-29.5393
chr3	127036242	127036348	107	5	0.33444	0.764634	-0.430193	-29.5388
chr13	52388970	52389060	91	8	0.921533	0.964721	-0.0431881	-29.5388
chr14	87511474	87511774	301	8	0.688787	0.854673	-0.165886	-29.5375
chr10	121340369	121340719	351	9	0.674466	0.795088	-0.120622	-29.5374
chr11	3559394	3559860	467	7	0.583915	0.792266	-0.208351	-29.5372
chr15	94535595	94535952	358	8	0.789051	0.905638	-0.116587	-29.537
chr10	67143100	67143430	331	6	0.533318	0.798285	-0.264967	-29.537
chr4	33067817	33068374	558	9	0.819325	0.930712	-0.111387	-29.5365
chr18	27851742	27852056	315	6	0.567497	0.810561	-0.243064	-29.5359
chr18	47201408	47201916	509	7	0.696927	0.883722	-0.186795	-29.5355
chr11	107894779	107896075	1297	9	0.650372	0.831109	-0.180737	-29.5355
chr11	100049409	100049720	312	9	0.856678	0.939056	-0.0823776	-29.5348
chr2	117043660	117044317	658	9	0.703956	0.855424	-0.151467	-29.5344
chr1	121393537	121394158	622	6	0.428669	0.686185	-0.257516	-29.534
chr8	49006290	49006889	600	10	0.763949	0.882474	-0.118525	-29.5328
chr1	129154146	129154538	393	7	0.659991	0.840567	-0.180576	-29.5328
chr8	47246148	47246479	332	9	0.85712	0.944216	-0.0870961	-29.5326
chr11	33913024	33913371	348	9	0.712739	0.824976	-0.112237	-29.5324
chr13	69158792	69158888	97	9	0.897212	0.935156	-0.0379434	-29.5323
chr11	61593732	61593837	106	6	0.950777	0.910463	0.0403135	29.5319
chr9	46469215	46469544	330	8	0.557158	0.77392	-0.216761	-29.5315
chr10	95992959	95993455	497	9	0.744078	0.872488	-0.128411	-29.5312
chr15	28015608	28016060	453	9	0.845515	0.940842	-0.0953276	-29.5308
chr16	4890504	4891229	726	9	0.78964	0.909471	-0.119831	-29.5305
chr19	5637885	5637954	70	11	0.0339488	0.0497322	-0.0157833	-29.5304
chr2	150500679	150500807	129	11	0.446082	0.497442	-0.0513608	-29.5302
chr2	163826333	163826838	506	9	0.736452	0.863121	-0.126669	-29.5299
chr10	57740879	57741098	220	4	0.281778	0.703088	-0.42131	-29.5293
chr13	91196226	91196668	443	8	0.699361	0.855829	-0.156469	-29.5291
chr3	140208810	140209506	697	6	0.404508	0.703998	-0.299491	-29.5283
chr15	82862810	82863798	989	7	0.724794	0.95109	-0.226296	-29.5277
chr2	153257158	153257774	617	4	0.197815	0.649062	-0.451248	-29.5276
chr11	5485514	5485908	395	9	0.235506	0.374738	-0.139232	-29.5275
chr18	25727600	25727931	332	10	0.793109	0.892173	-0.099064	-29.5274
chr16	72869565	72870764	1200	7	0.556652	0.821117	-0.264465	-29.5274
chr8	35985282	35985472	191	5	0.452458	0.783624	-0.331166	-29.5269
chr2	171997906	171998127	222	10	0.688042	0.788991	-0.100949	-29.5268
chr4	135832204	135832401	198	8	0.61118	0.747841	-0.136661	-29.5267
chr11	117538677	117539000	324	8	0.748798	0.884997	-0.1362	-29.5264
chr11	97998536	97998825	290	9	0.732388	0.860926	-0.128538	-29.5255
chr12	75824407	75824932	526	6	0.489203	0.761707	-0.272504	-29.5254
chr15	79082957	79083447	491	9	0.740113	0.875663	-0.13555	-29.525
chr19	40400620	40400966	347	8	0.705259	0.841312	-0.136053	-29.5249
chr8	28163713	28164125	413	8	0.683404	0.835655	-0.152251	-29.5246
chr11	19947879	19948423	545	10	0.879033	0.948001	-0.0689684	-29.5239
chr8	45644426	45644668	243	5	0.341657	0.733739	-0.392081	-29.5238
chr16	24223149	24223765	617	6	0.45299	0.745798	-0.292808	-29.5238
chr1	186501559	186502385	827	7	0.446164	0.724264	-0.2781	-29.5231
chr12	107959599	107960045	447	9	0.449227	0.59333	-0.144102	-29.5229
chr12	4393593	4394526	934	9	0.749909	0.897384	-0.147475	-29.5229
chr10	77336055	77336563	509	7	0.722493	0.884747	-0.162253	-29.5228
chr13	53557767	53558040	274	8	0.766086	0.884045	-0.11796	-29.5219
chr1	78371176	78371544	369	9	0.760242	0.878912	-0.11867	-29.5219
chr11	39944377	39944886	510	8	0.5548	0.737786	-0.182986	-29.5217
chr9	75146873	75147113	241	6	0.359369	0.615768	-0.2564	-29.5216
chr9	70282233	70282500	268	7	0.774228	0.932956	-0.158728	-29.5216
chr13	80707666	80708220	555	8	0.82207	0.939031	-0.116961	-29.5212
chr17	45905551	45905890	340	8	0.645656	0.795479	-0.149823	-29.5211
chr5	122179884	122180207	324	8	0.659442	0.801709	-0.142267	-29.5211
chr5	150437107	150437343	237	8	0.56032	0.68847	-0.128151	-29.5208
chr7	43644224	43644582	359	8	0.550581	0.721037	-0.170455	-29.5205
chr2	101901866	101902341	476	9	0.66199	0.806597	-0.144607	-29.5201
chr7	47069126	47069480	355	8	0.762489	0.89451	-0.132021	-29.5198
chr13	55893711	55893971	261	9	0.62549	0.724651	-0.0991612	-29.5196
chr10	25721655	25721851	197	4	0.399156	0.824394	-0.425238	-29.5193
chr16	23129151	23129474	324	6	0.507683	0.789801	-0.282119	-29.5181
chr4	135165768	135166298	531	8	0.482716	0.691611	-0.208895	-29.5178
chr13	91262492	91262741	250	11	0.918546	0.961387	-0.042841	-29.5176
chr1	39899021	39899438	418	9	0.700972	0.836069	-0.135098	-29.5175
chr15	12492789	12493322	534	9	0.738658	0.869782	-0.131124	-29.5174
chr9	62543782	62544362	581	9	0.549551	0.733404	-0.183853	-29.5173
chr17	72902464	72902684	221	10	0.833874	0.90345	-0.0695758	-29.5171
chr17	11310483	11310762	280	9	0.703717	0.816616	-0.112899	-29.517
chr19	16356651	16357260	610	9	0.810591	0.920405	-0.109814	-29.5168
chr10	68864946	68865312	367	5	0.420665	0.762369	-0.341705	-29.5158
chr3	107449777	107450109	333	6	0.641982	0.835393	-0.193411	-29.5154
chr7	112525793	112526064	272	9	0.858117	0.936104	-0.0779872	-29.5152
chr14	86246978	86247258	281	10	0.804032	0.891584	-0.0875522	-29.5148
chr6	122274795	122275364	570	9	0.541437	0.698745	-0.157308	-29.5133
chr10	117938625	117938946	322	9	0.697787	0.815884	-0.118097	-29.5123
chr16	90995366	90995691	326	6	0.540786	0.83132	-0.290535	-29.5119
chr1	78620764	78621208	445	7	0.690821	0.867492	-0.17667	-29.5118
chr5	81130239	81130443	205	10	0.865948	0.934386	-0.0684376	-29.5114
chr10	86340646	86341326	681	8	0.652368	0.855019	-0.202651	-29.5113
chr16	92397868	92398519	652	9	0.699366	0.849439	-0.150073	-29.511
chr5	30732193	30732919	727	9	0.645805	0.775568	-0.129763	-29.5109
chr5	143671138	143671470	333	7	0.732751	0.886625	-0.153874	-29.5101
chr17	3547837	3548213	377	8	0.471027	0.676985	-0.205958	-29.51
chr18	46521607	46522707	1101	7	0.644121	0.833143	-0.189022	-29.5097
chr12	85600559	85600860	302	8	0.522107	0.688164	-0.166057	-29.5096
chr4	44980352	44980700	349	8	0.790074	0.901351	-0.111278	-29.5096
chr7	117573280	117573820	541	8	0.650595	0.819504	-0.168909	-29.5095
chr9	96978010	96978721	712	10	0.709867	0.840347	-0.13048	-29.5094
chr10	81564152	81564330	179	10	0.29819	0.41138	-0.11319	-29.509
chr8	25745003	25745372	370	8	0.816543	0.931593	-0.11505	-29.5088
chr12	71565263	71565474	212	7	0.641385	0.812355	-0.17097	-29.5086
chr10	130279304	130280165	862	7	0.125971	0.360952	-0.234981	-29.5079
chrY	44654133	44654351	219	9	0.858084	0.959864	-0.10178	-29.5074
chr7	125723290	125723559	270	5	0.184856	0.52122	-0.336364	-29.5067
chr12	80999881	81000178	298	7	0.514987	0.732361	-0.217374	-29.5065
chr12	3664742	3665132	391	8	0.83287	0.944875	-0.112005	-29.5058
chrX	58811252	58811856	605	7	0.483328	0.766119	-0.282791	-29.5051
chr12	52908145	52908436	292	9	0.583949	0.718201	-0.134252	-29.5051
chr11	63509515	63509886	372	8	0.733711	0.89925	-0.165539	-29.5046
chr7	44264750	44265107	358	6	0.623705	0.844905	-0.2212	-29.5046
chr1	156928328	156928905	578	7	0.666616	0.909509	-0.242893	-29.5045
chr5	118679410	118679856	447	9	0.751681	0.860797	-0.109115	-29.5042
chr12	70103797	70104310	514	10	0.76282	0.877743	-0.114923	-29.503
chr18	38277816	38278208	393	10	0.664917	0.77091	-0.105992	-29.5028
chr7	98626689	98627142	454	7	0.36063	0.582941	-0.22231	-29.5025
chr1	87652718	87653106	389	7	0.435191	0.662705	-0.227514	-29.5022
chr10	41993982	41994633	652	7	0.490768	0.742639	-0.251871	-29.5019
chrX	71307731	71308061	331	10	0.595594	0.729036	-0.133442	-29.5007
chr6	134137830	134138242	413	10	0.71435	0.834512	-0.120162	-29.4998
chr13	100582031	100582392	362	9	0.456625	0.62154	-0.164915	-29.4993
chr10	115130710	115131089	380	9	0.566129	0.698519	-0.132389	-29.4986
chr13	54837622	54837960	339	9	0.349126	0.503813	-0.154687	-29.4983
chr11	52409523	52409927	405	9	0.868383	0.94345	-0.0750667	-29.4979
chr7	83032571	83033390	820	7	0.606222	0.839193	-0.232971	-29.4978
chr17	62706459	62706812	354	6	0.397518	0.694382	-0.296863	-29.4977
chr1	25180034	25180418	385	8	0.530923	0.717706	-0.186783	-29.4976
chr10	117977419	117977808	390	9	0.78519	0.889887	-0.104696	-29.4972
chr7	95170395	95170759	365	5	0.481962	0.836932	-0.35497	-29.4968
chr3	66683798	66684460	663	9	0.222183	0.390103	-0.16792	-29.4965
chr3	127230413	127230731	319	9	0.77805	0.901672	-0.123622	-29.4965
chr6	100363675	100364078	404	6	0.429573	0.718178	-0.288605	-29.4963
chr19	28835690	28835943	254	8	0.166143	0.286224	-0.120081	-29.4962
chr7	46579976	46580285	310	8	0.667102	0.808532	-0.14143	-29.496
chr1	89109903	89110317	415	9	0.798505	0.904668	-0.106163	-29.496
chrX	151238416	151238476	61	7	0.897869	0.804594	0.0932751	29.496
chr9	71525577	71525934	358	5	0.378395	0.776071	-0.397676	-29.4959
chr19	22960749	22961041	293	9	0.723852	0.841794	-0.117942	-29.4957
chrX	147193935	147194101	167	10	0.809305	0.874584	-0.0652788	-29.4956
chr8	64684109	64684529	421	9	0.831372	0.932429	-0.101057	-29.4955
chrX	142696928	142697164	237	9	0.738936	0.852115	-0.113179	-29.4954
chr14	10524086	10524540	455	9	0.88799	0.965861	-0.0778709	-29.4952
chr3	68529854	68530537	684	7	0.570272	0.823217	-0.252945	-29.4943
chr2	71643975	71644321	347	9	0.589238	0.762774	-0.173536	-29.4936
chr4	150158457	150158594	138	10	0.685117	0.764631	-0.0795139	-29.4924
chr8	77581028	77581259	232	11	0.845016	0.913263	-0.0682466	-29.4924
chr11	59373316	59373582	267	5	0.385584	0.697345	-0.311762	-29.4924
chr18	76634876	76635339	464	9	0.813098	0.920168	-0.107071	-29.4917
chr8	116092047	116092273	227	6	0.666184	0.891646	-0.225462	-29.4917
chr18	39526947	39527363	417	7	0.767155	0.93305	-0.165895	-29.4916
chr9	21218760	21219371	612	9	0.695045	0.847033	-0.151988	-29.4916
chr10	41285656	41286047	392	7	0.628809	0.808037	-0.179228	-29.4914
chr14	48187233	48187682	450	9	0.713979	0.837597	-0.123618	-29.4912
chr2	105505567	105506088	522	5	0.512395	0.831662	-0.319267	-29.4912
chr9	58212482	58212741	260	8	0.756376	0.875247	-0.118871	-29.4908
chr18	58473736	58474160	425	6	0.414475	0.70133	-0.286855	-29.4905
chr16	4540175	4540399	225	7	0.789669	0.926166	-0.136497	-29.4905
chr14	62456301	62456730	430	9	0.733296	0.85779	-0.124493	-29.4888
chr19	8300367	8300965	599	8	0.702682	0.850401	-0.147719	-29.4882
chr4	154865964	154866411	448	6	0.625512	0.860864	-0.235351	-29.4882
chr15	78195637	78195774	138	10	0.812413	0.872303	-0.0598897	-29.4878
chr13	52645621	52645836	216	11	0.894074	0.945166	-0.0510923	-29.4875
chr5	146674973	146675377	405	9	0.349093	0.480947	-0.131854	-29.4868
chr3	97696872	97697183	312	9	0.74551	0.855125	-0.109615	-29.4863
chr5	104458762	104459016	255	9	0.797464	0.892546	-0.095082	-29.4861
chr2	7062832	7063494	663	8	0.517011	0.72306	-0.206049	-29.4848
chr6	86823220	86823733	514	9	0.409073	0.546089	-0.137016	-29.4845
chr2	181484431	181484930	500	5	0.346723	0.725415	-0.378692	-29.4841
chr6	112939300	112939701	402	10	0.800891	0.892881	-0.0919898	-29.4834
chr5	135076979	135077220	242	7	0.25349	0.402691	-0.149201	-29.4833
chr6	51883139	51883293	155	6	0.64331	0.84448	-0.201169	-29.483
chr7	125334904	125335616	713	7	0.291087	0.511536	-0.220449	-29.4828
chr1	137376109	137376496	388	5	0.495018	0.832901	-0.337883	-29.4821
chr7	110396173	110396783	611	8	0.752262	0.897757	-0.145495	-29.4821
chr5	122742150	122742276	127	11	0.916726	0.95671	-0.0399846	-29.4811
chr13	90373710	90374260	551	5	0.384802	0.734038	-0.349236	-29.48
chr13	68569685	68570076	392	9	0.583818	0.733339	-0.149521	-29.4799
chr9	98384727	98384991	265	7	0.613739	0.811396	-0.197657	-29.4799
chr4	148693779	148694092	314	8	0.789772	0.910073	-0.120301	-29.4796
chr12	108396593	108397034	442	9	0.863196	0.948581	-0.0853848	-29.4794
chr6	83361472	83361810	339	9	0.883927	0.957299	-0.0733716	-29.4794
chr3	65862637	65863112	476	8	0.377565	0.572312	-0.194747	-29.4792
chr6	54461197	54461615	419	7	0.675262	0.866427	-0.191164	-29.479
chr17	5764567	5764890	324	8	0.645654	0.801148	-0.155494	-29.4789
chr12	38602741	38602884	144	6	0.567713	0.79665	-0.228936	-29.4789
chr5	130941738	130942061	324	8	0.837493	0.935437	-0.0979443	-29.4785
chr11	3855944	3856599	656	9	0.805944	0.915644	-0.109699	-29.4781
chr9	57421476	57421821	346	9	0.818736	0.909386	-0.0906505	-29.478
chr3	85550769	85551658	890	7	0.43875	0.703675	-0.264925	-29.4778
chr12	102414640	102415209	570	9	0.799997	0.906521	-0.106524	-29.4773
chr18	16547349	16547660	312	8	0.458438	0.651038	-0.192599	-29.477
chr15	99523307	99523515	209	7	0.661193	0.766323	-0.10513	-29.4765
chr2	180100435	180100663	229	10	0.881881	0.924785	-0.0429043	-29.4759
chr5	75655064	75655313	250	10	0.897748	0.959918	-0.0621704	-29.4758
chr5	30155828	30156201	374	8	0.0771027	0.178387	-0.101284	-29.4756
chr11	61720816	61721434	619	7	0.678714	0.882649	-0.203935	-29.4754
chr19	50179310	50179613	304	8	0.750355	0.890852	-0.140497	-29.4748
chr17	73087109	73087412	304	9	0.718878	0.831252	-0.112374	-29.4747
chr9	102004665	102004962	298	8	0.769462	0.893629	-0.124167	-29.4741
chr4	45465057	45465467	411	10	0.759471	0.853371	-0.0939001	-29.4739
chr19	23272317	23272719	403	8	0.583662	0.756563	-0.172901	-29.4738
chr5	121291156	121291456	301	8	0.820252	0.933597	-0.113345	-29.4735
chr5	27075164	27075519	356	8	0.187786	0.356255	-0.168469	-29.4734
chr9	65471920	65472326	407	6	0.43303	0.711038	-0.278008	-29.4729
chr5	126520748	126521483	736	7	0.442576	0.6872	-0.244624	-29.4727
chr16	25765621	25766069	449	7	0.669324	0.868021	-0.198697	-29.4718
chr9	121023430	121023775	346	7	0.720487	0.874036	-0.153549	-29.4712
chr5	141449056	141449947	892	9	0.764543	0.899602	-0.135058	-29.471
chr14	59912216	59912637	422	7	0.596903	0.811275	-0.214372	-29.4709
chr14	9816810	9817122	313	6	0.661106	0.87847	-0.217364	-29.4709
chr8	125060946	125061195	250	8	0.710302	0.859813	-0.14951	-29.4697
chr9	101904970	101905304	335	8	0.775703	0.896476	-0.120773	-29.4697
chr14	48986399	48986744	346	11	0.731556	0.830308	-0.0987528	-29.4695
chr11	69683173	69683568	396	8	0.382311	0.579307	-0.196995	-29.4692
chr6	40138320	40138717	398	7	0.536043	0.754323	-0.218281	-29.4691
chr5	149114724	149114985	262	9	0.632967	0.781339	-0.148372	-29.469
chr10	42174190	42174568	379	5	0.354931	0.685756	-0.330824	-29.4687
chr8	4317999	4318501	503	6	0.561384	0.832346	-0.270962	-29.4668
chr19	15907817	15908016	200	9	0.864832	0.931756	-0.0669236	-29.4664
chr8	120467177	120467848	672	10	0.849179	0.940814	-0.0916354	-29.4664
chr2	75958425	75958960	536	9	0.71431	0.868225	-0.153915	-29.4662
chr6	113417909	113418432	524	8	0.650322	0.806673	-0.156352	-29.4656
chr15	61735019	61735632	614	7	0.381212	0.65411	-0.272898	-29.464
chr17	84987201	84988033	833	8	0.719805	0.883794	-0.163989	-29.4639
chr2	70246123	70246502	380	7	0.485947	0.737334	-0.251386	-29.4631
chr1	154977174	154977820	647	8	0.521288	0.720183	-0.198895	-29.4631
chr6	121386769	121387197	429	7	0.467089	0.672588	-0.205499	-29.4629
chr4	45467187	45467636	450	10	0.816486	0.902896	-0.0864099	-29.4627
chr7	122981755	122983210	1456	8	0.703438	0.913375	-0.209937	-29.4622
chr15	96150145	96150561	417	5	0.394636	0.747145	-0.352509	-29.4621
chr2	26410001	26410329	329	7	0.533082	0.747037	-0.213955	-29.4621
chr17	25564401	25564938	538	7	0.657037	0.860578	-0.20354	-29.4619
chr13	75307624	75308121	498	5	0.443027	0.777142	-0.334116	-29.4616
chr2	10002730	10002976	247	9	0.80543	0.8995	-0.0940697	-29.4609
chr9	124307186	124307298	113	4	0.333562	0.73949	-0.405927	-29.4607
chr11	86744806	86745823	1018	7	0.597133	0.826643	-0.229509	-29.4604
chr2	46735855	46736153	299	6	0.265847	0.548075	-0.282229	-29.4585
chr1	132437377	132437816	440	7	0.782693	0.940761	-0.158068	-29.4579
chr1	38306206	38306930	725	9	0.796686	0.911885	-0.115199	-29.4579
chr2	106092186	106092645	460	7	0.594636	0.809171	-0.214535	-29.4578
chr16	30920847	30921133	287	5	0.434788	0.77664	-0.341852	-29.4569
chr7	113366017	113366552	536	4	0.360847	0.810009	-0.449162	-29.4569
chr7	114968847	114969328	482	4	0.389858	0.824432	-0.434574	-29.4565
chr14	78987311	78987716	406	10	0.804092	0.897037	-0.092945	-29.4565
chr16	91788184	91788923	740	8	0.583023	0.805701	-0.222678	-29.4559
chr13	112803089	112803345	257	8	0.848892	0.961969	-0.113077	-29.4557
chr8	114671206	114671587	382	9	0.808251	0.905785	-0.0975341	-29.4557
chr6	30352292	30352975	684	10	0.717868	0.837362	-0.119494	-29.4557
chr2	167757008	167757216	209	9	0.711831	0.807349	-0.0955177	-29.4555
chr11	106258943	106259132	190	10	0.844483	0.922121	-0.0776373	-29.4555
chr11	70626915	70627552	638	7	0.481606	0.724296	-0.24269	-29.4554
chr12	73769170	73769471	302	8	0.763662	0.877442	-0.11378	-29.4552
chr15	91186511	91186840	330	8	0.730158	0.881868	-0.15171	-29.455
chr14	23714482	23715057	576	7	0.498012	0.740215	-0.242203	-29.4546
chr5	116485342	116485800	459	8	0.496541	0.688223	-0.191681	-29.4542
chr17	34947651	34947957	307	8	0.213914	0.385056	-0.171141	-29.4536
chr2	33253733	33253970	238	4	0.401337	0.779959	-0.378623	-29.4534
chr1	156060406	156060741	336	9	0.916804	0.979528	-0.0627238	-29.4528
chr9	113413803	113414269	467	6	0.60611	0.845237	-0.239127	-29.4526
chr14	26668564	26668711	148	10	0.0387157	0.0686161	-0.0299004	-29.4518
chr10	54169184	54169728	545	9	0.775725	0.886111	-0.110386	-29.4511
chr3	102613629	102613881	253	10	0.858124	0.922183	-0.0640585	-29.451
chr5	147074987	147075546	560	8	0.520409	0.701475	-0.181066	-29.451
chr14	28980943	28982298	1356	9	0.543038	0.724843	-0.181806	-29.4503
chr9	28863294	28863660	367	8	0.640392	0.79131	-0.150918	-29.4502
chr2	173152727	173153130	404	10	0.771701	0.875188	-0.103487	-29.4499
chr19	8850583	8851053	471	9	0.451792	0.625719	-0.173927	-29.4498
chr15	8648472	8648868	397	7	0.648146	0.847898	-0.199752	-29.4494
chr4	125126625	125126882	258	9	0.814104	0.90524	-0.0911368	-29.4492
chr15	36980942	36981386	445	6	0.547116	0.788112	-0.240996	-29.449
chr3	145681444	145681828	385	9	0.823764	0.918253	-0.0944888	-29.4488
chr2	34135435	34135619	185	7	0.294995	0.496761	-0.201765	-29.4487
chr1	128472996	128473289	294	9	0.414359	0.539448	-0.125089	-29.4486
chr1	157387856	157388351	496	7	0.390424	0.637499	-0.247075	-29.4483
chr7	16156125	16156619	495	8	0.616178	0.826668	-0.21049	-29.4482
chr6	50925164	50925310	147	7	0.46108	0.680839	-0.219758	-29.448
chr15	88290102	88290622	521	9	0.690371	0.812202	-0.121831	-29.4477
chr15	98106460	98106945	486	9	0.777016	0.905832	-0.128816	-29.4476
chr11	47306382	47306737	356	8	0.672327	0.816861	-0.144534	-29.4471
chr4	32520393	32520741	349	9	0.506312	0.642887	-0.136575	-29.4466
chr13	55462531	55462960	430	6	0.572424	0.812461	-0.240038	-29.4457
chr2	172583330	172583469	140	7	0.187377	0.400947	-0.21357	-29.4456
chr7	67295163	67296367	1205	9	0.630255	0.796503	-0.166247	-29.4455
chr15	72953208	72953426	219	9	0.903426	0.964678	-0.0612514	-29.4455
chr9	67415496	67416013	518	9	0.585304	0.752732	-0.167429	-29.4451
chr4	40240092	40240328	237	8	0.11747	0.207064	-0.0895942	-29.445
chr17	34039964	34040461	498	9	0.176645	0.304206	-0.127562	-29.4445
chr18	76098326	76098603	278	9	0.824012	0.914983	-0.0909705	-29.4443
chr6	23464398	23464813	416	8	0.586983	0.763913	-0.17693	-29.4438
chr11	112757413	112758205	793	9	0.534684	0.723897	-0.189214	-29.4431
chr18	61217025	61217603	579	6	0.465829	0.7934	-0.327571	-29.4428
chr13	58495507	58495844	338	9	0.793038	0.895692	-0.102654	-29.4426
chr4	126804313	126804590	278	8	0.639501	0.810349	-0.170849	-29.4426
chr10	122927677	122927938	262	8	0.592413	0.752329	-0.159916	-29.4425
chr14	119677879	119678247	369	8	0.714506	0.875175	-0.160669	-29.4424
chr6	124669035	124669565	531	7	0.710848	0.890686	-0.179839	-29.4421
chr9	46944222	46944662	441	8	0.659233	0.85414	-0.194907	-29.4416
chr8	92776328	92776925	598	7	0.619514	0.822319	-0.202805	-29.4416
chr15	8652684	8653094	411	9	0.762188	0.883155	-0.120967	-29.4414
chr19	6440110	6440349	240	10	0.863405	0.928762	-0.0653572	-29.4412
chrX	143038696	143039309	614	9	0.510662	0.685849	-0.175187	-29.4412
chr2	93938538	93938896	359	9	0.720842	0.833627	-0.112785	-29.441
chr16	55490013	55490154	142	8	0.823136	0.940295	-0.117159	-29.4407
chr13	100524992	100525198	207	6	0.625022	0.829042	-0.20402	-29.4401
chr12	17719056	17719333	278	5	0.204648	0.563453	-0.358805	-29.4399
chr5	124234454	124234905	452	9	0.539637	0.688014	-0.148377	-29.4394
chr10	91149565	91149747	183	10	0.85427	0.921207	-0.0669371	-29.4389
chr1	97619784	97620249	466	8	0.710766	0.871713	-0.160947	-29.4386
chr4	121063600	121063956	357	7	0.705362	0.868078	-0.162716	-29.4385
chr9	117487177	117487468	292	8	0.832951	0.926998	-0.0940476	-29.4385
chr16	71845615	71846252	638	7	0.384941	0.632487	-0.247546	-29.4385
chr2	161092222	161092899	678	5	0.364976	0.68421	-0.319234	-29.4384
chr18	82536242	82536437	196	8	0.804216	0.898712	-0.0944964	-29.4379
chr11	32701346	32701838	493	9	0.809853	0.915748	-0.105895	-29.4378
chr15	61941903	61942332	430	9	0.387286	0.588818	-0.201532	-29.4377
chr5	110630769	110631106	338	9	0.532797	0.715351	-0.182554	-29.4375
chr5	35620976	35621556	581	8	0.484771	0.687803	-0.203032	-29.4371
chr9	43892975	43893397	423	8	0.682847	0.821367	-0.13852	-29.437
chr4	6359783	6360279	497	8	0.596435	0.762574	-0.166139	-29.4367
chr2	168762462	168762792	331	10	0.129125	0.218626	-0.0895006	-29.4359
chr6	87093502	87093621	120	8	0.860921	0.932287	-0.0713652	-29.4357
chr8	26420120	26420179	60	6	0.636058	0.848228	-0.21217	-29.4356
chr4	31468669	31469086	418	8	0.768887	0.893603	-0.124716	-29.4355
chr3	29200687	29201021	335	9	0.860217	0.939416	-0.0791993	-29.4354
chr5	148915366	148915783	418	8	0.701337	0.85057	-0.149233	-29.4352
chr9	42795951	42796327	377	9	0.696877	0.8235	-0.126624	-29.4348
chr5	115903469	115903652	184	11	0.829573	0.888386	-0.0588125	-29.4344
chr9	96695227	96695465	239	10	0.877305	0.944102	-0.0667972	-29.4339
chr6	92394685	92395144	460	6	0.543058	0.820856	-0.277798	-29.4323
chr10	68410983	68411174	192	8	0.817788	0.927688	-0.109899	-29.432
chr5	127676964	127677189	226	9	0.87241	0.933738	-0.0613282	-29.4318
chr14	30455737	30456130	394	7	0.190798	0.361311	-0.170514	-29.4318
chr17	69083410	69083831	422	10	0.827088	0.91036	-0.0832723	-29.4316
chr19	53336664	53337136	473	9	0.862566	0.944023	-0.081457	-29.4315
chr11	68676118	68676570	453	9	0.772328	0.883696	-0.111367	-29.4315
chr17	35684694	35685019	326	7	0.735123	0.914191	-0.179068	-29.4314
chr12	4583590	4583694	105	5	0.411866	0.786151	-0.374286	-29.4305
chr3	79121403	79121816	414	8	0.673975	0.836933	-0.162958	-29.4304
chr8	36952845	36953299	455	9	0.610657	0.76182	-0.151163	-29.4303
chr7	109269265	109269603	339	6	0.441074	0.747967	-0.306892	-29.4302
chr2	68466450	68466741	292	6	0.765226	0.896313	-0.131087	-29.4301
chr10	3828164	3828430	267	5	0.539056	0.850439	-0.311383	-29.4299
chr10	96637722	96638137	416	9	0.857234	0.961241	-0.104008	-29.4297
chr9	116336000	116336379	380	9	0.782926	0.900153	-0.117227	-29.4283
chr10	116376687	116377206	520	9	0.79065	0.911155	-0.120505	-29.4279
chr17	29699266	29699392	127	4	0.317538	0.751225	-0.433686	-29.4275
chr13	103014669	103014981	313	6	0.366243	0.626577	-0.260334	-29.4274
chr7	120963930	120964283	354	5	0.519104	0.848366	-0.329262	-29.4273
chr7	142532966	142533059	94	9	0.0446523	0.0722247	-0.0275725	-29.427
chr10	81393354	81393515	162	7	0.143685	0.248169	-0.104484	-29.427
chr19	21329148	21329509	362	7	0.537369	0.733019	-0.19565	-29.4269
chr3	55745383	55745628	246	9	0.782338	0.890278	-0.107941	-29.4268
chr17	47897100	47897417	318	10	0.494882	0.626433	-0.131552	-29.4267
chr11	79107572	79107848	277	10	0.893203	0.954078	-0.0608749	-29.4266
chr8	80752532	80752791	260	7	0.557802	0.767035	-0.209234	-29.4259
chr2	92953425	92953596	172	10	0.875476	0.923917	-0.048441	-29.4256
chr9	31228702	31229111	410	6	0.595141	0.842406	-0.247266	-29.4255
chr4	97639385	97639893	509	7	0.555358	0.789984	-0.234626	-29.4254
chr13	72075972	72076438	467	8	0.74711	0.878231	-0.131121	-29.4253
chr10	88336669	88336830	162	10	0.829144	0.887095	-0.0579514	-29.4252
chr14	74815117	74815377	261	10	0.605234	0.715593	-0.11036	-29.425
chr5	76310236	76310596	361	6	0.299483	0.579529	-0.280046	-29.4247
chr2	118229286	118229558	273	9	0.677148	0.82039	-0.143242	-29.424
chr8	58164142	58164219	78	7	0.922602	0.864527	0.0580747	29.4238
chr11	114038054	114038361	308	8	0.706557	0.839422	-0.132865	-29.4236
chr10	30296255	30296472	218	7	0.849138	0.93332	-0.0841822	-29.4234
chr1	74275085	74275360	276	8	0.407822	0.568014	-0.160193	-29.4234
chr2	5663079	5663365	287	10	0.89009	0.954929	-0.0648386	-29.4231
chr3	103916697	103916974	278	6	0.275383	0.573278	-0.297895	-29.4225
chr18	22899842	22900207	366	8	0.777483	0.90241	-0.124926	-29.4223
chr2	75210965	75211131	167	4	0.256837	0.708877	-0.452039	-29.4221
chr1	120466645	120466912	268	9	0.408441	0.544242	-0.135801	-29.4214
chr8	125437171	125437546	376	8	0.814306	0.91118	-0.096874	-29.4214
chr1	175162429	175162921	493	6	0.555377	0.804314	-0.248937	-29.421
chr10	21604315	21604901	587	10	0.756018	0.866545	-0.110527	-29.4208
chr7	99311469	99311844	376	8	0.571479	0.747375	-0.175895	-29.4207
chr8	97469160	97469535	376	4	0.301808	0.734914	-0.433106	-29.4207
chr6	101473134	101473631	498	8	0.351972	0.495294	-0.143323	-29.4199
chr19	53711054	53711275	222	5	0.393521	0.680074	-0.286553	-29.4197
chr19	6294121	6294281	161	9	0.900625	0.94374	-0.0431158	-29.4196
chr16	33702054	33702675	622	8	0.667459	0.856353	-0.188894	-29.4194
chr11	59303657	59304136	480	8	0.756432	0.899251	-0.142819	-29.4193
chr6	146112320	146112616	297	8	0.616661	0.805595	-0.188935	-29.4188
chr10	83604404	83605128	725	8	0.780032	0.907043	-0.127011	-29.4179
chr2	123963749	123963860	112	7	0.145799	0.449969	-0.30417	-29.4178
chr12	112680307	112680478	172	10	0.850649	0.90364	-0.0529905	-29.4177
chr16	15807592	15807778	187	9	0.702881	0.819179	-0.116298	-29.4174
chr4	120127735	120128355	621	8	0.694654	0.876792	-0.182138	-29.4165
chr16	84699812	84700357	546	8	0.684148	0.865721	-0.181573	-29.4164
chr2	45028102	45028434	333	7	0.68648	0.852115	-0.165635	-29.4163
chr11	85938653	85939074	422	10	0.831607	0.913792	-0.0821847	-29.4163
chr11	95665843	95666176	334	9	0.778829	0.889349	-0.11052	-29.4162
chr11	88197644	88197898	255	4	0.197738	0.588171	-0.390433	-29.4159
chr5	21034464	21034768	305	6	0.603391	0.839732	-0.23634	-29.4156
chr3	130689632	130689874	243	9	0.144622	0.254486	-0.109864	-29.4147
chr1	34767903	34768087	185	4	0.295106	0.689703	-0.394596	-29.4141
chr7	16801924	16802236	313	7	0.607044	0.809646	-0.202602	-29.4138
chr4	128592965	128593208	244	10	0.817346	0.899243	-0.0818968	-29.4137
chr1	159233356	159233958	603	8	0.300073	0.477507	-0.177434	-29.4135
chr8	103199648	103200144	497	8	0.562807	0.766494	-0.203687	-29.4134
chr7	79994848	79995178	331	9	0.561676	0.729323	-0.167647	-29.4128
chr9	59440286	59440656	371	7	0.705547	0.898214	-0.192667	-29.4127
chrX	150020430	150020518	89	6	0.947045	0.882859	0.0641868	29.4125
chr7	141570570	141570822	253	4	0.223726	0.658224	-0.434497	-29.4124
chr14	47454041	47454418	378	6	0.490408	0.790685	-0.300277	-29.412
chr9	57995890	57996204	315	9	0.824182	0.919911	-0.0957286	-29.4117
chr6	145174417	145174715	299	10	0.460684	0.578421	-0.117737	-29.4117
chr4	23000055	23000832	778	6	0.313467	0.580779	-0.267312	-29.4114
chr9	108051577	108051995	419	9	0.888097	0.954779	-0.0666819	-29.4114
chr1	125318293	125318371	79	6	0.934814	0.959633	-0.0248198	-29.4114
chr5	123353017	123353475	459	9	0.473989	0.622233	-0.148244	-29.4113
chr12	88739737	88740057	321	7	0.670751	0.888038	-0.217287	-29.4113
chr7	138271259	138271630	372	8	0.665926	0.828316	-0.162389	-29.411
chr17	83264796	83265091	296	9	0.763827	0.882413	-0.118585	-29.4104
chr1	151823514	151823912	399	7	0.624795	0.785545	-0.160751	-29.4096
chr12	109044242	109044622	381	7	0.300519	0.485224	-0.184705	-29.4093
chr12	95770226	95770718	493	7	0.711524	0.884442	-0.172919	-29.4092
chr16	34676376	34676937	562	9	0.652048	0.801592	-0.149544	-29.4088
chr9	107760574	107761054	481	9	0.810198	0.929246	-0.119048	-29.4087
chr14	65135305	65135739	435	7	0.450507	0.691985	-0.241479	-29.408
chr4	45185523	45186181	659	9	0.796434	0.860951	-0.064517	-29.4079
chr5	67473000	67473285	286	9	0.770199	0.893258	-0.123059	-29.4079
chr6	145610722	145611472	751	8	0.658829	0.824026	-0.165197	-29.4078
chr17	83913770	83914115	346	9	0.776249	0.895654	-0.119405	-29.4078
chr12	117361091	117361951	861	8	0.78995	0.921855	-0.131905	-29.4078
chr17	25218707	25219012	306	9	0.86417	0.930007	-0.0658367	-29.4077
chr19	6014691	6015036	346	8	0.488349	0.661024	-0.172675	-29.4076
chr10	122033453	122033781	329	7	0.604215	0.799675	-0.19546	-29.4075
chr18	67897459	67897974	516	9	0.628632	0.767198	-0.138566	-29.4072
chr1	168245499	168245918	420	7	0.568605	0.778961	-0.210356	-29.4069
chr8	124213160	124213401	242	8	0.55757	0.747151	-0.189582	-29.4063
chr17	86230188	86230432	245	10	0.892084	0.941959	-0.0498758	-29.4063
chr8	46498282	46498754	473	6	0.662819	0.895967	-0.233147	-29.4062
chrX	162006521	162008152	1632	10	0.697947	0.85245	-0.154502	-29.4057
chr12	52505458	52507445	1988	9	0.550031	0.736899	-0.186867	-29.4033
chr5	120996826	120997576	751	8	0.664269	0.837883	-0.173614	-29.4031
chr10	46015529	46015763	235	6	0.297581	0.55016	-0.252579	-29.403
chr3	122596241	122596715	475	5	0.462621	0.834107	-0.371486	-29.4028
chr18	83064548	83064873	326	9	0.782688	0.906207	-0.12352	-29.4027
chr16	74371775	74372176	402	5	0.462268	0.817911	-0.355643	-29.4021
chr12	112989350	112990150	801	8	0.717638	0.883702	-0.166064	-29.402
chr7	65643713	65644231	519	6	0.195074	0.433414	-0.238339	-29.4016
chr18	5820261	5820754	494	7	0.102448	0.291271	-0.188822	-29.4011
chr18	70066217	70066823	607	7	0.740913	0.913343	-0.17243	-29.4005
chr1	189855314	189855511	198	8	0.678352	0.820022	-0.14167	-29.4001
chr19	57990076	57990457	382	7	0.794214	0.936169	-0.141955	-29.3996
chr7	101044737	101044978	242	8	0.4743	0.646555	-0.172254	-29.399
chr2	136843555	136843772	218	4	0.357753	0.793457	-0.435704	-29.3983
chr3	105648930	105649359	430	6	0.26262	0.560232	-0.297612	-29.3977
chr6	87923086	87923478	393	6	0.539503	0.807474	-0.267972	-29.3972
chr10	61218925	61219372	448	9	0.725523	0.851249	-0.125725	-29.3971
chr10	114405263	114405592	330	7	0.393809	0.609858	-0.216049	-29.397
chr15	32446541	32446956	416	5	0.551175	0.844172	-0.292997	-29.3967
chr8	27115573	27115923	351	9	0.61738	0.748589	-0.13121	-29.3966
chr1	77075004	77075431	428	6	0.656375	0.84244	-0.186065	-29.3959
chr5	21243588	21243692	105	7	0.911115	0.965807	-0.0546918	-29.3959
chr12	75456257	75456539	283	8	0.763588	0.902876	-0.139289	-29.3959
chr12	53494102	53494512	411	6	0.493696	0.765617	-0.271921	-29.3958
chr6	140519741	140520145	405	10	0.336746	0.472996	-0.13625	-29.3957
chr6	100221247	100221688	442	10	0.757033	0.852358	-0.0953253	-29.3947
chr5	124619196	124619523	328	7	0.653942	0.801463	-0.147521	-29.3939
chr11	113662623	113663040	418	10	0.896137	0.954473	-0.0583362	-29.3938
chr15	27751590	27751902	313	9	0.806857	0.906055	-0.0991984	-29.3932
chr18	84368837	84369309	473	8	0.449825	0.662825	-0.213	-29.3931
chr9	56075695	56076301	607	7	0.385351	0.607163	-0.221812	-29.3931
chr3	96145351	96146118	768	6	0.520361	0.789777	-0.269416	-29.3928
chr17	79894913	79895052	140	10	0.0389525	0.0743639	-0.0354113	-29.3927
chr1	118879215	118879702	488	9	0.823816	0.929048	-0.105232	-29.3927
chr7	127254748	127255207	460	8	0.111921	0.232308	-0.120387	-29.3924
chr3	40145432	40145780	349	6	0.42385	0.691087	-0.267237	-29.3922
chr2	180430217	180430683	467	8	0.666926	0.824702	-0.157776	-29.3921
chr4	145294380	145294737	358	10	0.736779	0.841052	-0.104274	-29.3916
chr17	50171467	50171928	462	8	0.680993	0.841529	-0.160536	-29.3915
chr10	110475350	110475694	345	7	0.727666	0.892037	-0.164372	-29.391
chr15	50314621	50315424	804	6	0.459208	0.729832	-0.270624	-29.391
chr2	32537385	32537643	259	8	0.0528214	0.151123	-0.0983019	-29.3908
chr4	114349653	114350027	375	9	0.365715	0.520941	-0.155226	-29.3903
chr11	25639969	25640361	393	6	0.340174	0.607862	-0.267688	-29.3899
chr4	141931362	141931815	454	7	0.607946	0.803732	-0.195785	-29.3896
chr18	38036239	38036683	445	9	0.630245	0.773667	-0.143422	-29.3896
chr13	102006526	102006779	254	6	0.752612	0.92684	-0.174228	-29.3894
chr13	53167279	53168036	758	7	0.440929	0.705603	-0.264674	-29.3894
chr3	55099134	55099382	249	9	0.825388	0.911335	-0.0859471	-29.389
chr8	128066396	128066745	350	7	0.546709	0.746239	-0.19953	-29.3888
chr17	49818327	49818707	381	8	0.751657	0.869185	-0.117528	-29.3886
chr14	84547526	84548060	535	8	0.727363	0.865585	-0.138222	-29.3884
chr5	126821295	126821445	151	5	0.395967	0.759735	-0.363769	-29.3877
chr11	113504591	113504938	348	9	0.694605	0.819552	-0.124947	-29.3875
chr8	94582236	94582726	491	9	0.848557	0.936522	-0.0879651	-29.3874
chr19	43479060	43479679	620	9	0.65347	0.792701	-0.139232	-29.3865
chr13	120035439	120035538	100	7	0.0915873	0.142815	-0.0512281	-29.386
chr7	82853756	82854324	569	8	0.58134	0.77469	-0.19335	-29.386
chr2	83766008	83766391	384	7	0.75665	0.896703	-0.140053	-29.3858
chr1	57888886	57889148	263	7	0.834204	0.945352	-0.111149	-29.3854
chr15	36546174	36546436	263	8	0.507922	0.662715	-0.154793	-29.3853
chr1	38031315	38031826	512	7	0.71746	0.877445	-0.159984	-29.3851
chr6	108787019	108787349	331	8	0.837971	0.943707	-0.105737	-29.3851
chr8	114084603	114084822	220	8	0.734043	0.860494	-0.12645	-29.385
chr9	61622216	61622673	458	6	0.7498	0.924436	-0.174636	-29.385
chr5	16029533	16030125	593	6	0.394369	0.696532	-0.302163	-29.3847
chr1	55489394	55489968	575	7	0.268255	0.486145	-0.21789	-29.384
chr2	180439295	180439720	426	8	0.73751	0.882253	-0.144743	-29.3839
chr14	46307306	46307695	390	9	0.447323	0.603046	-0.155722	-29.3833
chr11	93450498	93450781	284	8	0.253822	0.399851	-0.146029	-29.3833
chr8	36879586	36880045	460	7	0.558847	0.788235	-0.229388	-29.3832
chr16	41835608	41835846	239	9	0.699504	0.828477	-0.128972	-29.383
chr10	99064571	99064816	246	9	0.736019	0.850211	-0.114192	-29.3827
chr12	26758694	26759169	476	8	0.819171	0.940021	-0.12085	-29.3825
chr10	5360637	5361503	867	9	0.512786	0.676411	-0.163624	-29.382
chr19	4913819	4913971	153	11	0.893502	0.937866	-0.0443647	-29.3819
chr3	155940476	155940726	251	8	0.681671	0.835529	-0.153858	-29.3815
chr3	9007106	9007842	737	7	0.649447	0.849926	-0.200478	-29.3815
chr2	5652651	5653289	639	9	0.752745	0.880301	-0.127556	-29.3807
chr4	148172667	148172953	287	9	0.449683	0.578172	-0.128489	-29.3806
chr11	96465413	96465826	414	9	0.715728	0.853462	-0.137735	-29.3805
chr16	82787770	82787965	196	6	0.691318	0.89048	-0.199162	-29.3803
chr3	135442468	135444085	1618	7	0.525673	0.846643	-0.32097	-29.3802
chr16	91933477	91933576	100	5	0.508086	0.661854	-0.153768	-29.3799
chr12	100721519	100721643	125	4	0.40484	0.815257	-0.410417	-29.3795
chr15	80877916	80878217	302	7	0.762662	0.931002	-0.168341	-29.3786
chr19	4927092	4927529	438	10	0.758396	0.858472	-0.100077	-29.3781
chr12	55618629	55618853	225	8	0.607021	0.761571	-0.154549	-29.3775
chr4	138256926	138257226	301	10	0.769237	0.845172	-0.0759345	-29.3774
chr13	93792989	93793412	424	8	0.321894	0.5174	-0.195506	-29.3768
chr6	24457857	24458223	367	10	0.722143	0.826199	-0.104056	-29.3761
chr4	143157947	143158612	666	9	0.80442	0.922176	-0.117756	-29.3761
chr19	5051183	5051381	199	11	0.23701	0.311785	-0.0747746	-29.3744
chr9	120027341	120027745	405	7	0.402633	0.589101	-0.186468	-29.3743
chr9	70155058	70155496	439	8	0.390738	0.575436	-0.184698	-29.374
chr18	35953476	35954000	525	9	0.702094	0.843443	-0.141349	-29.3739
chr6	83475432	83475637	206	6	0.813549	0.526924	0.286625	29.3738
chr16	70228506	70229245	740	9	0.611667	0.775176	-0.163509	-29.3738
chr6	40441038	40441625	588	7	0.505587	0.729284	-0.223697	-29.3735
chr1	37121978	37122573	596	7	0.634436	0.814688	-0.180252	-29.372
chr14	33300807	33301509	703	8	0.613604	0.774769	-0.161165	-29.3718
chr15	12857744	12858289	546	9	0.875148	0.953604	-0.0784564	-29.3718
chr19	23907596	23908044	449	9	0.809311	0.906874	-0.0975635	-29.3715
chr13	41079980	41080303	324	7	0.467405	0.655531	-0.188126	-29.3711
chr4	149696470	149696810	341	8	0.444227	0.594463	-0.150235	-29.3708
chr11	107385193	107385479	287	6	0.566622	0.818821	-0.252199	-29.3703
chr2	161570539	161571109	571	10	0.819674	0.907902	-0.0882271	-29.3703
chr10	62076218	62076524	307	10	0.847786	0.923515	-0.0757294	-29.3701
chr9	109969459	109970275	817	7	0.710309	0.924177	-0.213868	-29.369
chr11	82409950	82410368	419	7	0.513067	0.718423	-0.205356	-29.3688
chr17	79858391	79858763	373	8	0.76249	0.899986	-0.137496	-29.3685
chr8	120684915	120685452	538	8	0.737224	0.876323	-0.1391	-29.3681
chr2	168411803	168412063	261	10	0.566627	0.680244	-0.113616	-29.3678
chr6	43448662	43449737	1076	7	0.443323	0.706747	-0.263423	-29.3673
chr11	113166431	113166946	516	8	0.717576	0.857533	-0.139958	-29.3672
chr5	101957412	101957648	237	9	0.871883	0.937128	-0.0652447	-29.367
chr11	119256664	119257201	538	9	0.738441	0.856798	-0.118356	-29.3665
chr1	51029568	51030765	1198	8	0.537186	0.782851	-0.245665	-29.3657
chrX	104816578	104816901	324	8	0.635933	0.798175	-0.162242	-29.3654
chr10	61937062	61937307	246	10	0.0972631	0.170976	-0.0737129	-29.3648
chr7	135620346	135620568	223	10	0.814834	0.894083	-0.0792485	-29.3647
chr12	74109542	74110037	496	9	0.591542	0.77813	-0.186588	-29.3646
chr12	21234617	21235090	474	8	0.485955	0.247696	0.23826	29.3646
chr15	13103911	13104289	379	7	0.641665	0.821925	-0.180259	-29.3645
chr5	113623827	113624070	244	10	0.582161	0.690996	-0.108835	-29.3643
chr5	91669412	91670010	599	8	0.762084	0.900558	-0.138475	-29.3642
chr1	84299942	84300500	559	7	0.482761	0.74569	-0.262928	-29.3642
chr18	70585219	70585584	366	6	0.55969	0.794226	-0.234536	-29.3642
chr1	119451550	119451819	270	9	0.697442	0.813936	-0.116494	-29.364
chr1	179874159	179874495	337	8	0.668093	0.807856	-0.139764	-29.3639
chr16	30786583	30787176	594	9	0.740453	0.882003	-0.14155	-29.3633
chr3	151116862	151117715	854	6	0.224737	0.489166	-0.264428	-29.3625
chr15	50146697	50146897	201	10	0.867543	0.930427	-0.0628846	-29.3625
chr6	5614735	5614844	110	9	0.87983	0.945426	-0.0655954	-29.3624
chr12	36390311	36390559	249	6	0.624621	0.864575	-0.239954	-29.3622
chr15	98967901	98968584	684	6	0.416246	0.741295	-0.325048	-29.3619
chr5	131655826	131655966	141	6	0.750737	0.913113	-0.162375	-29.3618
chr4	131160860	131161145	286	9	0.727622	0.838984	-0.111362	-29.3617
chr6	125540493	125540903	411	9	0.697429	0.829779	-0.13235	-29.3617
chr2	166076027	166076343	317	9	0.808907	0.893513	-0.0846065	-29.3615
chr2	178634620	178635013	394	9	0.638841	0.82609	-0.187249	-29.3614
chr10	94977582	94977912	331	8	0.763062	0.881653	-0.118591	-29.3613
chr11	109492790	109493124	335	6	0.688962	0.887725	-0.198763	-29.3613
chr8	94931502	94931867	366	9	0.707634	0.828754	-0.12112	-29.3611
chr2	145702811	145703427	617	6	0.357392	0.688309	-0.330917	-29.3611
chr14	86422230	86422663	434	5	0.628122	0.8901	-0.261978	-29.361
chr4	54976134	54976530	397	10	0.848204	0.924216	-0.0760122	-29.3608
chr7	100297744	100297996	253	9	0.699779	0.806941	-0.107162	-29.3607
chr15	78767779	78768169	391	8	0.752848	0.884365	-0.131517	-29.3604
chr3	105653529	105654067	539	8	0.753278	0.888547	-0.135269	-29.3603
chr7	28959524	28960206	683	7	0.467187	0.707338	-0.240151	-29.3603
chr2	155285682	155286061	380	7	0.426474	0.660207	-0.233733	-29.3602
chr3	66015412	66015543	132	10	0.790502	0.85327	-0.062768	-29.3595
chr13	47704145	47704283	139	9	0.770582	0.893112	-0.122529	-29.358
chr6	114513820	114513916	97	5	0.558012	0.721425	-0.163413	-29.358
chr2	164487260	164487630	371	9	0.131854	0.246833	-0.114978	-29.358
chr10	114064984	114065327	344	8	0.614579	0.800885	-0.186306	-29.3579
chr11	116630638	116631013	376	9	0.709706	0.86593	-0.156224	-29.3579
chr8	68903087	68903210	124	4	0.150385	0.520604	-0.370219	-29.3576
chr3	34321074	34321407	334	9	0.829496	0.919004	-0.0895077	-29.3574
chr16	47476171	47476494	324	4	0.179735	0.623446	-0.443711	-29.3573
chr1	171487247	171487326	80	10	0.926551	0.95894	-0.0323892	-29.3571
chr1	191328094	191328455	362	9	0.781219	0.889423	-0.108203	-29.3567
chr5	27678042	27678207	166	4	0.346267	0.751671	-0.405404	-29.3564
chr9	7984316	7985308	993	9	0.650101	0.838959	-0.188859	-29.356
chr12	17733666	17733960	295	6	0.73873	0.918648	-0.179918	-29.3555
chr18	26752855	26753334	480	8	0.551309	0.738422	-0.187113	-29.3549
chr19	56772246	56772579	334	9	0.859931	0.944137	-0.0842052	-29.3548
chr1	106407880	106408338	459	8	0.765983	0.899999	-0.134017	-29.3547
chr3	52323981	52324335	355	7	0.552079	0.77394	-0.221861	-29.3547
chr5	113818642	113819019	378	10	0.670033	0.76859	-0.0985565	-29.3545
chr8	126245586	126246010	425	9	0.805323	0.900991	-0.0956685	-29.3544
chr12	118233829	118234105	277	7	0.690805	0.854292	-0.163487	-29.3539
chr1	93422068	93422470	403	8	0.817686	0.935868	-0.118182	-29.3535
chr13	94461064	94461448	385	8	0.824208	0.929714	-0.105505	-29.3533
chr5	9073500	9074075	576	8	0.469525	0.658615	-0.18909	-29.353
chr14	61736419	61736774	356	9	0.454757	0.633166	-0.178409	-29.3527
chr6	119061598	119061947	350	9	0.701959	0.835741	-0.133782	-29.3522
chr14	79243628	79243917	290	9	0.607222	0.745504	-0.138281	-29.3518
chr6	114682214	114682564	351	9	0.379251	0.555379	-0.176128	-29.3514
chr10	109716487	109716666	180	7	0.759229	0.921268	-0.162038	-29.3512
chr7	126812881	126813064	184	7	0.722071	0.878394	-0.156322	-29.3508
chr4	127414380	127414908	529	8	0.516867	0.696885	-0.180018	-29.3499
chr16	78555615	78555930	316	6	0.756862	0.946326	-0.189463	-29.3498
chr9	53255976	53256519	544	8	0.64302	0.813173	-0.170152	-29.3495
chr5	142479126	142479378	253	10	0.294884	0.416614	-0.121729	-29.3494
chr15	74125649	74125927	279	7	0.54231	0.759781	-0.217471	-29.3488
chr2	33302255	33302991	737	8	0.42824	0.636158	-0.207918	-29.3476
chr15	63650270	63650729	460	8	0.717654	0.85006	-0.132406	-29.3474
chr16	41086746	41087446	701	7	0.564476	0.791568	-0.227092	-29.3463
chr2	128117553	128117945	393	8	0.689615	0.836282	-0.146667	-29.3461
chr11	33902499	33902813	315	8	0.833792	0.928676	-0.094884	-29.3461
chr5	4867141	4867458	318	8	0.48301	0.657426	-0.174416	-29.3459
chr8	71499433	71500023	591	9	0.664929	0.795634	-0.130705	-29.3459
chr1	188408966	188409357	392	9	0.629037	0.780581	-0.151544	-29.3458
chr3	28289572	28290183	612	6	0.616737	0.903722	-0.286985	-29.3452
chr13	28492355	28493346	992	7	0.646632	0.838449	-0.191817	-29.345
chr19	53377910	53378212	303	10	0.781306	0.876689	-0.0953836	-29.3441
chr13	20313497	20313910	414	8	0.785336	0.911849	-0.126513	-29.3439
chr15	27613859	27614150	292	5	0.510378	0.818511	-0.308134	-29.3437
chr8	120424287	120424723	437	7	0.362936	0.587328	-0.224392	-29.3431
chr17	34693782	34694047	266	10	0.83947	0.907204	-0.0677339	-29.343
chr14	63880238	63880679	442	9	0.788762	0.90101	-0.112249	-29.3425
chr1	87389119	87389431	313	9	0.747558	0.865896	-0.118338	-29.3424
chr3	87162601	87163361	761	8	0.748859	0.900284	-0.151425	-29.3424
chr12	112223796	112224148	353	10	0.876678	0.941602	-0.0649239	-29.3418
chr13	117118484	117118769	286	7	0.75826	0.95828	-0.20002	-29.3414
chr1	131829035	131829623	589	8	0.32949	0.534363	-0.204873	-29.3414
chr3	105224870	105225425	556	8	0.720661	0.866396	-0.145735	-29.3411
chr11	119138457	119138957	501	10	0.702777	0.807262	-0.104484	-29.3408
chr10	108628022	108628457	436	9	0.670268	0.830358	-0.16009	-29.3403
chr17	42388320	42388561	242	7	0.651511	0.836274	-0.184762	-29.3401
chr14	55110018	55110225	208	9	0.363678	0.501914	-0.138236	-29.34
chr8	111701826	111702263	438	7	0.587541	0.78906	-0.201519	-29.3396
chr7	25112822	25113026	205	10	0.848257	0.906144	-0.057887	-29.3392
chr1	127552646	127552899	254	9	0.83308	0.9202	-0.0871192	-29.339
chr15	78449790	78450394	605	7	0.362227	0.590597	-0.22837	-29.3388
chr2	109983511	109983912	402	9	0.887351	0.965793	-0.0784418	-29.3387
chr15	64384186	64384434	249	6	0.386905	0.609945	-0.22304	-29.3386
chr8	121131914	121132170	257	5	0.506485	0.774478	-0.267993	-29.3383
chr4	84835066	84835627	562	6	0.581959	0.835426	-0.253467	-29.3375
chr9	62265289	62265424	136	7	0.766429	0.917381	-0.150952	-29.3371
chr11	82421179	82421764	586	7	0.465605	0.689623	-0.224018	-29.337
chr1	82629376	82629907	532	8	0.74311	0.894316	-0.151206	-29.3367
chr7	141822457	141822962	506	9	0.516433	0.696305	-0.179872	-29.3366
chr14	121496038	121496438	401	7	0.492977	0.708538	-0.215561	-29.3364
chr9	77408916	77409145	230	8	0.784406	0.902219	-0.117813	-29.3363
chr15	9580349	9580703	355	10	0.825696	0.90111	-0.0754147	-29.3358
chr13	109350136	109350611	476	8	0.671576	0.8427	-0.171124	-29.3354
chr5	111258785	111259191	407	8	0.730137	0.856734	-0.126597	-29.3351
chr9	95429529	95429884	356	9	0.82215	0.905871	-0.0837203	-29.335
chr18	73439521	73439972	452	9	0.816854	0.914865	-0.0980115	-29.3346
chr6	93134080	93134513	434	8	0.666974	0.828166	-0.161191	-29.3345
chr2	168253719	168253924	206	5	0.698767	0.828324	-0.129557	-29.3341
chr5	116454428	116454730	303	9	0.815732	0.906936	-0.0912044	-29.3338
chr8	95452521	95452812	292	8	0.555463	0.717626	-0.162163	-29.3336
chr8	13221683	13221917	235	10	0.795531	0.883888	-0.0883578	-29.332
chr1	188996707	188997039	333	10	0.877141	0.942902	-0.0657609	-29.3318
chr10	127386255	127387194	940	8	0.57077	0.801488	-0.230718	-29.3316
chr9	9682312	9682808	497	6	0.273236	0.529853	-0.256617	-29.331
chr1	93048504	93048973	470	8	0.837558	0.94336	-0.105802	-29.3308
chr17	9543644	9543767	124	5	0.133662	0.461817	-0.328155	-29.3304
chr8	79326658	79327590	933	10	0.764384	0.880772	-0.116388	-29.3299
chr6	140894495	140894730	236	10	0.640948	0.762849	-0.121901	-29.3288
chr2	155787218	155787494	277	5	0.345133	0.668106	-0.322973	-29.3282
chr7	80166707	80167110	404	8	0.464169	0.647459	-0.183291	-29.3281
chr3	103465235	103465767	533	8	0.605956	0.787308	-0.181352	-29.3278
chr3	88587251	88587964	714	7	0.51207	0.769415	-0.257345	-29.3278
chr12	102453471	102453797	327	7	0.523628	0.742041	-0.218413	-29.3277
chr8	119473580	119473901	322	8	0.504661	0.671251	-0.16659	-29.3276
chr4	143219307	143219541	235	9	0.601884	0.736663	-0.134779	-29.3274
chr1	89072250	89072500	251	10	0.384461	0.506952	-0.122491	-29.3269
chr5	146611934	146612258	325	8	0.457558	0.64428	-0.186722	-29.3267
chr8	48966897	48967127	231	7	0.700393	0.869688	-0.169295	-29.3252
chr4	137181328	137181649	322	8	0.646106	0.80133	-0.155224	-29.3252
chr17	28252190	28252648	459	9	0.822989	0.927693	-0.104705	-29.3248
chr4	130926278	130926838	561	9	0.731529	0.860101	-0.128572	-29.3245
chr3	146994203	146994338	136	10	0.551102	0.649599	-0.0984963	-29.3234
chr7	46410475	46411084	610	9	0.767689	0.886724	-0.119035	-29.3234
chr18	76946548	76946856	309	7	0.459728	0.701419	-0.241691	-29.3232
chr6	82881298	82881654	357	7	0.661906	0.801786	-0.13988	-29.323
chr12	90926797	90927145	349	9	0.726835	0.841948	-0.115113	-29.3228
chr1	162732980	162733584	605	9	0.707425	0.850576	-0.143151	-29.3228
chrX	8072324	8072876	553	8	0.693536	0.857132	-0.163596	-29.3222
chr6	110768840	110769085	246	6	0.401991	0.672611	-0.270619	-29.3222
chr8	122865085	122865177	93	11	0.547805	0.6191	-0.0712948	-29.3212
chr5	118285602	118286186	585	8	0.654394	0.838886	-0.184493	-29.3208
chr12	83888607	83888818	212	5	0.476881	0.798069	-0.321188	-29.3205
chr6	39875360	39875849	490	8	0.429067	0.627753	-0.198686	-29.3204
chr4	14819954	14820188	235	5	0.384513	0.71443	-0.329917	-29.3199
chr10	44531553	44532028	476	5	0.372047	0.764285	-0.392239	-29.3199
chr14	48655194	48655367	174	10	0.234935	0.310786	-0.0758519	-29.3196
chr11	109439111	109439632	522	7	0.280372	0.506711	-0.226339	-29.3194
chr2	62303621	62304025	405	8	0.728743	0.890616	-0.161874	-29.3194
chr12	103058305	103058808	504	9	0.666348	0.801185	-0.134836	-29.3193
chrX	9003503	9003579	77	8	0.900105	0.945861	-0.0457553	-29.3193
chr1	126351944	126352350	407	7	0.59193	0.799625	-0.207695	-29.3186
chr17	6922466	6922662	197	8	0.872891	0.960686	-0.0877947	-29.3183
chr1	68658481	68658881	401	5	0.242889	0.572511	-0.329622	-29.3178
chr11	84726262	84726530	269	10	0.686738	0.790275	-0.103537	-29.3175
chr10	83294803	83295061	259	8	0.587312	0.737209	-0.149897	-29.3171
chr16	37550650	37550790	141	7	0.488812	0.702489	-0.213677	-29.3163
chr10	115663539	115663978	440	8	0.758517	0.894571	-0.136054	-29.3156
chr3	124764153	124764295	143	8	0.927268	0.971574	-0.0443066	-29.3151
chr4	109089160	109089411	252	7	0.76159	0.915231	-0.15364	-29.3146
chr1	62510327	62510774	448	6	0.190197	0.461742	-0.271545	-29.3138
chr18	39229660	39229919	260	7	0.416051	0.636443	-0.220392	-29.3131
chr18	65509031	65509381	351	9	0.80493	0.905715	-0.100785	-29.313
chr8	124504177	124504444	268	6	0.559293	0.833213	-0.273921	-29.3127
chr10	52691880	52692275	396	7	0.366037	0.568053	-0.202016	-29.3127
chr11	54905827	54906500	674	8	0.673517	0.830943	-0.157426	-29.3119
chr7	72145895	72146087	193	9	0.794388	0.885068	-0.0906801	-29.3117
chr2	174067896	174068339	444	6	0.497375	0.727589	-0.230214	-29.3115
chr19	7484261	7484495	235	6	0.535732	0.762818	-0.227087	-29.3114
chr8	69080129	69080297	169	4	0.325772	0.778212	-0.452439	-29.3112
chr17	83942141	83942522	382	7	0.736859	0.897005	-0.160146	-29.311
chr14	106519001	106519483	483	9	0.715567	0.845772	-0.130205	-29.3108
chr12	54510031	54510457	427	7	0.684541	0.866126	-0.181585	-29.3102
chr4	34204787	34204973	187	9	0.359969	0.506991	-0.147021	-29.3101
chr2	31752346	31752624	279	9	0.661406	0.804204	-0.142799	-29.31
chr16	13427143	13427631	489	10	0.790637	0.882307	-0.09167	-29.3097
chr11	99074592	99075136	545	7	0.645389	0.843306	-0.197917	-29.3097
chr6	144376422	144376686	265	10	0.660288	0.776777	-0.116489	-29.3097
chr5	53857841	53858182	342	6	0.751343	0.92914	-0.177798	-29.3086
chr5	113768980	113769310	331	9	0.800645	0.909397	-0.108753	-29.3083
chr18	14211878	14212320	443	8	0.428273	0.620346	-0.192073	-29.3083
chr2	103424290	103424525	236	10	0.446026	0.569658	-0.123633	-29.3081
chr18	55016336	55016731	396	8	0.321027	0.505606	-0.184579	-29.3081
chr2	31498415	31498890	476	7	0.744001	0.904405	-0.160404	-29.308
chr5	3974664	3975290	627	9	0.73131	0.868363	-0.137053	-29.3079
chr17	14328143	14328364	222	8	0.536395	0.704595	-0.168199	-29.3075
chr3	130840396	130840805	410	8	0.641223	0.803948	-0.162725	-29.3074
chr6	100975841	100976329	489	8	0.565986	0.722187	-0.156201	-29.3072
chr15	101538754	101539181	428	8	0.680444	0.829797	-0.149353	-29.3071
chr1	92064384	92064761	378	7	0.486743	0.755169	-0.268427	-29.3068
chr1	68893522	68893744	223	9	0.864725	0.950067	-0.0853425	-29.3059
chr12	87085795	87086826	1032	9	0.69519	0.823419	-0.128229	-29.3053
chr5	106456065	106456317	253	7	0.244978	0.441218	-0.196241	-29.3052
chr3	123100028	123100482	455	7	0.655344	0.849587	-0.194243	-29.3044
chr1	188098063	188098281	219	9	0.354893	0.215896	0.138997	29.3043
chr19	50362693	50362998	306	7	0.155959	0.345141	-0.189182	-29.3039
chr16	31524099	31524367	269	9	0.661001	0.784642	-0.123641	-29.3035
chr8	87731159	87731391	233	10	0.896598	0.952236	-0.0556384	-29.3034
chr16	32339874	32340459	586	4	0.38814	0.831923	-0.443783	-29.3027
chr5	121854853	121855140	288	9	0.734727	0.846836	-0.112109	-29.3025
chr15	97229852	97230310	459	9	0.718954	0.847038	-0.128084	-29.3022
chr3	9295832	9296288	457	7	0.523318	0.736565	-0.213246	-29.3018
chr18	23854647	23855435	789	6	0.600114	0.885624	-0.28551	-29.3015
chr9	95581236	95581628	393	10	0.548693	0.660783	-0.112089	-29.3013
chr2	100065328	100066374	1047	7	0.691395	0.892435	-0.20104	-29.3009
chr1	73758696	73759287	592	8	0.188757	0.344151	-0.155394	-29.3005
chr14	33514807	33515163	357	6	0.620451	0.856229	-0.235777	-29.3004
chr9	37222434	37222657	224	10	0.858874	0.926794	-0.0679194	-29.2999
chr11	120021381	120021525	145	11	0.874391	0.920784	-0.0463926	-29.2994
chr14	48930874	48931201	328	10	0.813077	0.894391	-0.0813135	-29.2993
chr12	101926431	101926651	221	10	0.912135	0.968526	-0.0563908	-29.299
chr5	64340606	64341655	1050	7	0.64087	0.860313	-0.219443	-29.2989
chr11	119082783	119083248	466	9	0.225667	0.36111	-0.135443	-29.2981
chr1	165849849	165850388	540	10	0.733414	0.843782	-0.110367	-29.2978
chr10	18234228	18234638	411	9	0.29824	0.439056	-0.140817	-29.2972
chr19	46831276	46831574	299	10	0.861971	0.929481	-0.0675097	-29.2972
chr2	120503190	120503664	475	8	0.767095	0.906496	-0.139401	-29.2969
chr9	61451416	61451743	328	5	0.428039	0.740044	-0.312005	-29.2969
chr7	34176231	34176644	414	8	0.738559	0.867704	-0.129145	-29.2967
chr3	133218626	133218924	299	8	0.691924	0.825528	-0.133604	-29.2965
chr3	26091985	26092330	346	5	0.570376	0.892649	-0.322273	-29.2964
chr11	80553067	80553358	292	10	0.832594	0.911636	-0.0790412	-29.2959
chr3	150652214	150652758	545	5	0.404748	0.756015	-0.351266	-29.2958
chr6	38432647	38432730	84	5	0.498226	0.84154	-0.343314	-29.2958
chr12	56789588	56790116	529	6	0.433782	0.713416	-0.279634	-29.2954
chr5	146779752	146780081	330	5	0.549971	0.850017	-0.300046	-29.295
chr12	105103328	105103779	452	9	0.513922	0.666983	-0.153061	-29.2946
chr7	134902446	134902840	395	8	0.770709	0.899866	-0.129157	-29.2943
chr3	74217236	74217311	76	7	0.893198	0.943096	-0.0498984	-29.2943
chr2	132261537	132262456	920	8	0.695476	0.878037	-0.182561	-29.2942
chr8	109661765	109661969	205	10	0.774056	0.864741	-0.0906847	-29.2942
chr5	53744609	53745037	429	7	0.575356	0.77938	-0.204024	-29.2935
chr2	76058341	76058781	441	9	0.691219	0.820314	-0.129095	-29.2934
chrX	122067462	122067591	130	10	0.918111	0.87329	0.0448215	29.2934
chr7	136151615	136152482	868	9	0.525251	0.707454	-0.182202	-29.2928
chr6	50240595	50241214	620	9	0.419632	0.580447	-0.160815	-29.2927
chr7	138222958	138223769	812	8	0.724673	0.87962	-0.154947	-29.2926
chr15	52367838	52368112	275	7	0.693355	0.852014	-0.15866	-29.2925
chr17	80997956	80998257	302	7	0.578787	0.771081	-0.192293	-29.2925
chr15	74899241	74899654	414	9	0.780476	0.885498	-0.105022	-29.2924
chr3	152264674	152264935	262	10	0.747125	0.8361	-0.088975	-29.2923
chr11	100164164	100164524	361	8	0.648133	0.805919	-0.157786	-29.292
chr2	113594964	113595331	368	9	0.521843	0.658695	-0.136852	-29.292
chr18	83830660	83830887	228	10	0.815479	0.893336	-0.0778574	-29.2919
chr5	43738345	43738709	365	4	0.353914	0.76624	-0.412326	-29.2919
chr11	89886202	89886658	457	6	0.433772	0.701248	-0.267476	-29.2915
chr4	104493680	104494729	1050	10	0.752624	0.874695	-0.122072	-29.2913
chr15	53315844	53316439	596	8	0.525738	0.739831	-0.214094	-29.2911
chr5	116339432	116339882	451	9	0.27101	0.421066	-0.150056	-29.291
chr5	53376957	53377287	331	8	0.741985	0.871871	-0.129886	-29.2897
chr10	122071046	122071573	528	6	0.41019	0.671178	-0.260989	-29.2892
chr2	7093173	7093942	770	7	0.603968	0.836435	-0.232466	-29.2891
chr2	6392031	6392407	377	7	0.674539	0.876579	-0.20204	-29.289
chr5	77201108	77201477	370	8	0.777732	0.916474	-0.138741	-29.289
chrX	11996561	11996792	232	8	0.613089	0.791699	-0.17861	-29.2888
chr7	36920581	36920867	287	9	0.726558	0.850015	-0.123457	-29.2885
chr15	78712204	78712556	353	9	0.571697	0.688174	-0.116477	-29.2883
chr7	143913759	143914008	250	8	0.787678	0.906825	-0.119148	-29.2875
chr6	99464882	99465249	368	7	0.785274	0.919791	-0.134517	-29.2874
chr6	131930925	131931009	85	8	0.932035	0.894909	0.0371258	29.2874
chr12	102539909	102540258	350	9	0.826003	0.915309	-0.0893057	-29.2863
chr4	124444282	124444583	302	10	0.599768	0.733189	-0.133421	-29.2862
chr13	40119686	40119887	202	5	0.526789	0.854933	-0.328145	-29.286
chr7	66975809	66976095	287	10	0.836543	0.920937	-0.0843943	-29.2859
chr8	121506096	121506723	628	9	0.531682	0.696002	-0.164321	-29.2854
chr8	11396271	11396534	264	9	0.654686	0.785112	-0.130426	-29.2847
chr5	53523122	53523675	554	8	0.724997	0.881791	-0.156793	-29.2844
chr11	115672733	115673401	669	8	0.760196	0.910052	-0.149855	-29.2842
chr12	107216185	107216418	234	7	0.467765	0.670841	-0.203076	-29.2841
chr7	65911984	65912286	303	7	0.605078	0.803186	-0.198109	-29.2839
chr15	57986714	57987071	358	8	0.543396	0.703923	-0.160527	-29.2836
chr6	143714607	143714803	197	9	0.851621	0.928867	-0.0772459	-29.283
chr8	70466880	70467073	194	9	0.694343	0.796719	-0.102375	-29.2824
chr8	76148662	76149823	1162	6	0.318311	0.568311	-0.25	-29.2822
chr11	61474451	61474910	460	9	0.708946	0.837452	-0.128505	-29.282
chr13	53272195	53272507	313	8	0.811141	0.94109	-0.129949	-29.2815
chr2	120007266	120007704	439	8	0.798589	0.930071	-0.131482	-29.2813
chr13	53753132	53753628	497	10	0.839025	0.917001	-0.0779752	-29.2813
chr6	12606694	12606963	270	9	0.853276	0.928669	-0.0753927	-29.281
chr4	88543204	88543511	308	8	0.846144	0.948938	-0.102793	-29.2809
chr5	132595016	132595370	355	6	0.591107	0.811453	-0.220345	-29.2808
chr17	10703033	10703235	203	9	0.783957	0.886322	-0.102365	-29.2807
chr4	34737561	34737622	62	5	0.776986	0.915327	-0.13834	-29.2807
chr7	80357775	80358374	600	5	0.272873	0.608994	-0.336122	-29.2806
chr2	121594798	121595566	769	9	0.475512	0.658554	-0.183042	-29.2803
chr7	142036665	142037499	835	6	0.538328	0.849735	-0.311407	-29.2801
chr7	138417332	138417678	347	8	0.725504	0.859454	-0.133951	-29.2789
chr8	57741557	57741821	265	9	0.578125	0.713797	-0.135672	-29.2788
chr7	133295255	133295613	359	9	0.631905	0.763773	-0.131869	-29.2786
chr6	108875984	108876411	428	9	0.628849	0.762104	-0.133255	-29.278
chr16	35407114	35407473	360	8	0.524584	0.700094	-0.175511	-29.2769
chr4	140383357	140383777	421	9	0.726627	0.838412	-0.111785	-29.2768
chr12	81981031	81981286	256	8	0.811539	0.921486	-0.109947	-29.2768
chr4	103841143	103841592	450	8	0.645807	0.806877	-0.16107	-29.2763
chr5	89203954	89204036	83	6	0.566012	0.785309	-0.219297	-29.2763
chr8	27386978	27387380	403	7	0.704995	0.872222	-0.167227	-29.2761
chr16	73120006	73120386	381	9	0.533846	0.692066	-0.15822	-29.2761
chr11	20467428	20467678	251	10	0.86067	0.929229	-0.068559	-29.2759
chr15	98651416	98651577	162	10	0.886827	0.93001	-0.0431829	-29.2758
chr19	29482438	29483554	1117	8	0.614839	0.808959	-0.194121	-29.2752
chr10	91094768	91095100	333	8	0.65913	0.829516	-0.170386	-29.2752
chr9	121258745	121259020	276	9	0.648838	0.762156	-0.113318	-29.2751
chr13	81705471	81705920	450	6	0.552979	0.79357	-0.240591	-29.2749
chr6	119600038	119601198	1161	7	0.563721	0.766339	-0.202618	-29.2749
chr13	119479291	119479683	393	5	0.477542	0.855253	-0.377711	-29.2747
chr2	28736524	28736953	430	10	0.846473	0.920203	-0.0737303	-29.2746
chr9	32936610	32936833	224	8	0.601056	0.748962	-0.147906	-29.2743
chr16	31235963	31236284	322	5	0.471401	0.697819	-0.226418	-29.2739
chr18	84484519	84484749	231	5	0.279692	0.598519	-0.318827	-29.2732
chr3	73729655	73729853	199	5	0.391911	0.704337	-0.312426	-29.2728
chr4	152861732	152862093	362	10	0.661806	0.783553	-0.121747	-29.2727
chr3	138774218	138774610	393	8	0.594237	0.763676	-0.16944	-29.2726
chr9	122055787	122056380	594	5	0.37988	0.739491	-0.359611	-29.2726
chr1	67812457	67812652	196	5	0.876336	0.565461	0.310875	29.2724
chr6	48538107	48538745	639	5	0.122517	0.4363	-0.313783	-29.272
chr2	58197873	58198259	387	7	0.58807	0.778261	-0.190191	-29.2718
chr2	27068489	27069380	892	8	0.800348	0.939686	-0.139338	-29.2717
chr8	10483943	10484426	484	8	0.735466	0.865825	-0.130359	-29.2717
chr17	47248632	47248908	277	9	0.824829	0.912428	-0.0875985	-29.2712
chr18	35675441	35675964	524	9	0.490222	0.645033	-0.154811	-29.2708
chr11	74556101	74556466	366	8	0.473849	0.647126	-0.173276	-29.2705
chr8	115464660	115465099	440	10	0.891373	0.965709	-0.0743363	-29.2703
chr17	7231574	7231898	325	7	0.600943	0.781684	-0.180742	-29.2701
chr4	48594331	48594721	391	10	0.805546	0.915043	-0.109497	-29.2698
chr1	183793820	183794344	525	8	0.665738	0.815434	-0.149696	-29.2696
chr3	138955639	138955962	324	8	0.868743	0.952563	-0.0838201	-29.2695
chr11	40374315	40374759	445	8	0.801037	0.9356	-0.134563	-29.2688
chr8	82898623	82898965	343	9	0.774313	0.885655	-0.111342	-29.2686
chrX	66467740	66468293	554	6	0.422491	0.716109	-0.293618	-29.2679
chr8	26091464	26091985	522	6	0.533409	0.791564	-0.258155	-29.2676
chr12	17218461	17218688	228	8	0.2645	0.460517	-0.196017	-29.2676
chr2	118886060	118886325	266	8	0.528131	0.679958	-0.151827	-29.2675
chr11	50659024	50659284	261	7	0.682876	0.850948	-0.168072	-29.2675
chr4	141595855	141596121	267	9	0.815106	0.914454	-0.0993482	-29.2674
chr3	134416156	134416376	221	9	0.857051	0.932966	-0.0759147	-29.2672
chr5	30232114	30232290	177	10	0.066497	0.117349	-0.050852	-29.267
chr5	99657669	99658207	539	9	0.634874	0.777357	-0.142483	-29.2666
chr2	30690589	30690852	264	7	0.567875	0.743081	-0.175206	-29.2657
chr15	86279240	86279618	379	9	0.801522	0.900984	-0.0994619	-29.2641
chr2	179877620	179878289	670	8	0.546626	0.745769	-0.199144	-29.2637
chr13	64493636	64494062	427	6	0.122419	0.364014	-0.241595	-29.2631
chr13	99647563	99648531	969	9	0.727161	0.865928	-0.138767	-29.2629
chr2	31830529	31830946	418	9	0.737613	0.843098	-0.105486	-29.2616
chr11	9060304	9060850	547	6	0.29524	0.567045	-0.271805	-29.2615
chr3	89278231	89278600	370	8	0.814256	0.933604	-0.119348	-29.2602
chr13	89542330	89542701	372	6	0.573905	0.81677	-0.242865	-29.2597
chr16	57528607	57528957	351	9	0.834546	0.915332	-0.0807853	-29.2595
chr4	108003174	108003695	522	9	0.799319	0.918736	-0.119417	-29.2592
chr12	4341839	4342365	527	7	0.282968	0.538585	-0.255617	-29.2585
chr2	51216897	51217292	396	9	0.792398	0.896091	-0.103692	-29.2581
chr3	79445306	79445678	373	8	0.636766	0.800545	-0.16378	-29.258
chr6	97445063	97445431	369	5	0.614898	0.894135	-0.279237	-29.2578
chr1	151311414	151311806	393	10	0.752294	0.866546	-0.114252	-29.2577
chr10	87026511	87026762	252	8	0.808999	0.912698	-0.103699	-29.2573
chr10	5101891	5102213	323	8	0.758467	0.887186	-0.128719	-29.2572
chr11	88527976	88528459	484	8	0.649703	0.819995	-0.170292	-29.2572
chr8	60686557	60686643	87	9	0.95329	0.977473	-0.024183	-29.2563
chr4	105379098	105379352	255	5	0.528011	0.838064	-0.310053	-29.2561
chr14	60319681	60319925	245	6	0.556891	0.795179	-0.238288	-29.2559
chr2	92069753	92070314	562	7	0.506047	0.74341	-0.237364	-29.2556
chr11	70513690	70513989	300	9	0.412612	0.537546	-0.124934	-29.255
chr6	146950044	146950505	462	8	0.352215	0.548279	-0.196064	-29.2544
chr15	25615181	25615657	477	10	0.866776	0.942432	-0.0756555	-29.2542
chr9	121031008	121031256	249	8	0.372083	0.533204	-0.161121	-29.2541
chr9	42627280	42627515	236	8	0.687146	0.845177	-0.158031	-29.2541
chr3	28607044	28607351	308	9	0.820291	0.914719	-0.0944275	-29.2539
chr1	158489302	158489970	669	7	0.268239	0.476793	-0.208554	-29.2538
chr15	99839194	99839528	335	8	0.747852	0.889315	-0.141463	-29.2533
chr14	31940729	31941068	340	7	0.711464	0.880484	-0.16902	-29.2527
chr6	28709442	28710106	665	7	0.380772	0.608133	-0.227361	-29.2519
chr19	10701302	10701759	458	6	0.142501	0.379349	-0.236848	-29.2513
chr7	118627090	118627363	274	7	0.534897	0.772514	-0.237617	-29.2511
chr7	16400470	16400536	67	10	0.0350265	0.0583107	-0.0232842	-29.2509
chr9	27144609	27145249	641	10	0.84331	0.93663	-0.0933207	-29.2505
chr12	82353224	82353467	244	8	0.680057	0.829899	-0.149843	-29.2504
chr4	56980483	56981104	622	8	0.547827	0.766502	-0.218675	-29.2483
chr18	39086041	39086513	473	8	0.661542	0.821871	-0.160329	-29.2481
chr12	70938412	70938731	320	7	0.120905	0.305436	-0.184531	-29.2478
chr8	123632913	123633610	698	9	0.726249	0.847097	-0.120848	-29.2478
chr19	15644932	15645357	426	8	0.767756	0.905299	-0.137543	-29.2475
chr2	35699750	35700052	303	8	0.508723	0.678917	-0.170194	-29.2474
chr7	89680732	89681053	322	4	0.344451	0.770426	-0.425975	-29.2461
chr13	29429720	29431170	1451	8	0.68692	0.851759	-0.164839	-29.2457
chr11	119298012	119299119	1108	9	0.637063	0.760047	-0.122984	-29.245
chr1	74008430	74008850	421	7	0.569749	0.783943	-0.214194	-29.2449
chr17	30213494	30213844	351	8	0.787233	0.905628	-0.118396	-29.2442
chr9	9872494	9872592	99	6	0.360148	0.683592	-0.323443	-29.2437
chr1	193625186	193625513	328	7	0.10285	0.274716	-0.171866	-29.2436
chr10	76694878	76695081	204	7	0.508105	0.697086	-0.188981	-29.2436
chr17	88349747	88350071	325	7	0.672869	0.852213	-0.179344	-29.2433
chr7	73941445	73941785	341	5	0.546372	0.8427	-0.296328	-29.2431
chr9	7614759	7614842	84	7	0.934374	0.972614	-0.0382405	-29.2429
chr10	119542250	119542591	342	9	0.8259	0.919526	-0.0936261	-29.2427
chr2	11563985	11564396	412	10	0.840437	0.913962	-0.0735249	-29.2426
chr14	70675299	70675738	440	8	0.688659	0.866693	-0.178034	-29.2425
chr9	83389724	83389919	196	7	0.717561	0.868807	-0.151246	-29.2425
chr4	53497935	53498618	684	7	0.703957	0.922749	-0.218793	-29.2425
chr16	34514048	34514250	203	8	0.745682	0.848593	-0.102911	-29.2421
chrX	94321502	94321724	223	6	0.649118	0.859779	-0.210661	-29.2419
chr13	95806795	95807264	470	8	0.448494	0.611581	-0.163087	-29.2413
chr5	146288272	146288529	258	10	0.8557	0.917836	-0.0621358	-29.2413
chr2	76568054	76568432	379	9	0.78974	0.909766	-0.120026	-29.241
chr9	25134812	25135936	1125	7	0.482813	0.69118	-0.208366	-29.2409
chr9	44490248	44490636	389	10	0.307015	0.426472	-0.119457	-29.2396
chr12	16840980	16841181	202	6	0.511781	0.772597	-0.260816	-29.2393
chr11	112456141	112456450	310	9	0.820606	0.930217	-0.109611	-29.239
chr15	92891913	92892106	194	5	0.412343	0.716596	-0.304253	-29.2388
chr8	120653602	120653850	249	10	0.845285	0.908802	-0.0635173	-29.2386
chr13	3889972	3890435	464	9	0.798611	0.89667	-0.0980597	-29.2373
chr8	105461415	105461669	255	8	0.738609	0.847792	-0.109183	-29.2365
chr9	98525349	98525835	487	9	0.288651	0.438498	-0.149847	-29.2362
chr9	4680165	4680826	662	5	0.450754	0.809442	-0.358688	-29.236
chr8	125789022	125789320	299	7	0.764671	0.897828	-0.133157	-29.2359
chr5	130425252	130425429	178	7	0.62338	0.803407	-0.180027	-29.2353
chr13	81620030	81620724	695	4	0.208142	0.68671	-0.478568	-29.2349
chr7	44685740	44685952	213	8	0.568657	0.726166	-0.157509	-29.2347
chr1	82785872	82786242	371	7	0.669288	0.84202	-0.172732	-29.2342
chr8	83575945	83576267	323	8	0.651898	0.810954	-0.159056	-29.234
chr14	101469601	101470053	453	5	0.596324	0.889106	-0.292781	-29.2337
chr11	32003104	32003991	888	9	0.453241	0.606175	-0.152935	-29.2332
chr10	84535789	84536238	450	6	0.480168	0.734743	-0.254575	-29.2331
chr10	45014430	45014528	99	6	0.754889	0.923387	-0.168498	-29.2329
chr5	135501550	135502083	534	7	0.706117	0.885687	-0.17957	-29.2327
chr9	109100645	109100810	166	10	0.884333	0.937471	-0.0531385	-29.2324
chr3	149708391	149708622	232	9	0.947989	0.838019	0.109969	29.232
chr8	109397536	109397783	248	8	0.622859	0.757507	-0.134649	-29.2319
chr1	181576455	181576602	148	10	0.733813	0.826615	-0.0928026	-29.2316
chr2	31648972	31649222	251	8	0.669212	0.815894	-0.146682	-29.2314
chr13	30484440	30484847	408	9	0.707452	0.845024	-0.137571	-29.2313
chr1	13737096	13737160	65	8	0.879915	0.921653	-0.0417378	-29.2309
chr9	79090745	79091589	845	5	0.309141	0.769208	-0.460067	-29.2309
chr18	75079731	75079971	241	8	0.646821	0.794226	-0.147406	-29.2308
chr4	63687426	63687792	367	9	0.55848	0.692811	-0.134332	-29.2307
chr12	103036581	103036945	365	7	0.631505	0.819945	-0.188439	-29.2306
chr3	144672108	144672343	236	8	0.762922	0.885285	-0.122363	-29.2306
chr7	134001272	134001766	495	7	0.64583	0.861574	-0.215744	-29.2304
chr13	41184710	41185050	341	9	0.841724	0.922944	-0.0812204	-29.2304
chr4	8984588	8984776	189	8	0.870001	0.954956	-0.0849553	-29.2303
chr8	108571163	108571529	367	8	0.721001	0.87369	-0.152689	-29.2301
chr4	151439059	151439429	371	9	0.652336	0.774299	-0.121963	-29.2291
chr12	97161591	97161787	197	8	0.359947	0.555809	-0.195862	-29.2291
chr3	108520961	108521182	222	9	0.788081	0.89299	-0.104909	-29.229
chr9	116802682	116802878	197	7	0.720882	0.882028	-0.161146	-29.2287
chr2	167579124	167579197	74	10	0.898596	0.939955	-0.0413595	-29.2283
chr1	43460108	43460435	328	9	0.741621	0.862393	-0.120771	-29.2281
chr16	64402882	64403102	221	6	0.909421	0.969469	-0.0600477	-29.2274
chr14	104567594	104568452	859	9	0.55468	0.73027	-0.17559	-29.2272
chr10	59890119	59890217	99	6	0.855052	0.940679	-0.0856263	-29.2271
chr14	23052813	23053243	431	6	0.503981	0.73814	-0.234159	-29.2269
chr9	71045838	71046157	320	6	0.465736	0.740466	-0.274729	-29.2269
chr8	109926961	109927422	462	8	0.857179	0.951717	-0.0945382	-29.2266
chr14	47625482	47625837	356	9	0.636308	0.767323	-0.131015	-29.2266
chr2	148407566	148407661	96	10	0.0428024	0.0731066	-0.0303042	-29.2263
chr5	35286925	35287297	373	9	0.865985	0.945274	-0.0792882	-29.2259
chr6	116009494	116009729	236	10	0.689983	0.789443	-0.0994597	-29.2256
chr12	55433883	55434327	445	8	0.488722	0.67328	-0.184558	-29.2251
chr18	47437356	47437720	365	6	0.58391	0.830092	-0.246181	-29.2248
chr4	48596509	48596905	397	8	0.766162	0.905384	-0.139222	-29.224
chr1	129005590	129006863	1274	7	0.344078	0.647426	-0.303348	-29.2237
chr6	121497800	121498260	461	7	0.381279	0.629744	-0.248466	-29.2228
chr4	48049954	48050595	642	9	0.771848	0.892969	-0.121121	-29.2228
chr6	134828509	134829005	497	9	0.254171	0.426812	-0.17264	-29.2222
chr4	129827941	129828313	373	5	0.40727	0.725889	-0.318619	-29.222
chr13	28810364	28811144	781	7	0.405404	0.633334	-0.22793	-29.2218
chr18	46497661	46498024	364	8	0.326905	0.538273	-0.211368	-29.2216
chr19	5429793	5430099	307	9	0.694365	0.814956	-0.120591	-29.2213
chr6	120535862	120536249	388	6	0.577763	0.82623	-0.248467	-29.2213
chr8	113339831	113340517	687	8	0.597074	0.800622	-0.203548	-29.2212
chr9	47877839	47878337	499	9	0.723883	0.859112	-0.135228	-29.2202
chr14	104363108	104363596	489	7	0.671229	0.860852	-0.189623	-29.2195
chr7	50628606	50629498	893	8	0.545762	0.766922	-0.221159	-29.2193
chr17	46817739	46817947	209	9	0.842049	0.921721	-0.0796727	-29.2192
chr5	144282628	144282925	298	6	0.682564	0.882404	-0.19984	-29.2191
chr14	70595122	70595861	740	7	0.709106	0.905324	-0.196219	-29.2186
chr9	32547165	32547718	554	7	0.439752	0.671359	-0.231606	-29.2186
chr1	34962031	34962268	238	9	0.782155	0.879505	-0.0973505	-29.218
chr3	96551927	96552226	300	7	0.618272	0.805194	-0.186922	-29.2179
chr12	29394648	29395007	360	8	0.300051	0.493883	-0.193832	-29.2179
chr5	35916810	35917221	412	7	0.606241	0.802057	-0.195816	-29.2171
chr9	61365802	61366246	445	9	0.181049	0.30664	-0.125591	-29.2166
chr5	143506903	143507066	164	10	0.884949	0.947347	-0.0623987	-29.2165
chr3	79745039	79745437	399	7	0.551241	0.78944	-0.238198	-29.2163
chr1	63252810	63253103	294	9	0.156281	0.254797	-0.0985157	-29.2161
chr2	92079267	92079496	230	10	0.783192	0.862363	-0.0791712	-29.216
chr17	54031689	54031877	189	9	0.823486	0.906288	-0.0828015	-29.2155
chr3	137620112	137620803	692	9	0.845549	0.945555	-0.100006	-29.2154
chrX	99290612	99291034	423	9	0.722723	0.848648	-0.125925	-29.215
chr1	188306288	188306762	475	7	0.555952	0.82586	-0.269907	-29.2148
chr12	12825833	12826295	463	8	0.774326	0.910832	-0.136506	-29.2145
chr15	85239496	85239973	478	9	0.733487	0.876808	-0.143321	-29.2143
chr5	119461118	119461575	458	9	0.699043	0.830605	-0.131562	-29.214
chr7	121085086	121085531	446	7	0.387083	0.599032	-0.211949	-29.2135
chr14	122037831	122038091	261	9	0.691274	0.799056	-0.107781	-29.2133
chr15	59174172	59174636	465	8	0.534185	0.687716	-0.153532	-29.2124
chr10	64911514	64911865	352	6	0.356522	0.665724	-0.309202	-29.2122
chr15	36281844	36282054	211	9	0.0922829	0.186309	-0.0940259	-29.2119
chr1	136935005	136935362	358	6	0.685031	0.887333	-0.202301	-29.2119
chr6	88811651	88811907	257	7	0.524807	0.720621	-0.195814	-29.2116
chr6	14720393	14720971	579	8	0.708641	0.866741	-0.1581	-29.2114
chr1	14621263	14621661	399	6	0.505873	0.788044	-0.282171	-29.2114
chr13	54838514	54838729	216	9	0.782208	0.865823	-0.0836147	-29.2113
chr8	47763805	47764090	286	10	0.149222	0.242039	-0.0928173	-29.2112
chr9	67836241	67836317	77	5	0.700332	0.837658	-0.137326	-29.2107
chr17	66777560	66777808	249	10	0.599509	0.715439	-0.11593	-29.2106
chr14	76450790	76451106	317	10	0.868714	0.936335	-0.0676216	-29.2103
chr15	91322533	91322784	252	8	0.762163	0.892849	-0.130686	-29.2103
chr1	134149634	134150317	684	9	0.575242	0.725027	-0.149784	-29.2099
chr12	46957888	46958208	321	7	0.498562	0.689902	-0.19134	-29.2096
chr15	27767309	27767629	321	5	0.522127	0.819128	-0.297002	-29.2091
chr9	46075476	46076453	978	8	0.641764	0.848884	-0.20712	-29.2089
chr1	22988230	22988582	353	9	0.853011	0.932386	-0.079375	-29.2088
chr17	43249776	43250428	653	7	0.492344	0.735434	-0.24309	-29.2088
chr6	91299944	91300447	504	6	0.428172	0.700205	-0.272032	-29.2087
chr10	122742712	122742996	285	5	0.668561	0.924752	-0.256191	-29.2084
chr13	104037127	104037384	258	9	0.799119	0.882174	-0.0830553	-29.2083
chr14	13974904	13975093	190	6	0.507307	0.740477	-0.23317	-29.2078
chr8	96779830	96780725	896	7	0.460022	0.688938	-0.228916	-29.2073
chr2	84760772	84761092	321	9	0.686413	0.821119	-0.134706	-29.2072
chr10	122528616	122528875	260	8	0.773003	0.895356	-0.122353	-29.2058
chr4	134700493	134700744	252	8	0.783302	0.896375	-0.113073	-29.2056
chr8	12555861	12556317	457	9	0.225683	0.354098	-0.128415	-29.2055
chr13	114845182	114845672	491	9	0.644789	0.788304	-0.143516	-29.2048
chr14	86748864	86749356	493	9	0.208857	0.349019	-0.140162	-29.2047
chr10	42882737	42883063	327	8	0.747821	0.883773	-0.135952	-29.2046
chr1	47609415	47609771	357	4	0.406155	0.824657	-0.418502	-29.2044
chr12	79680494	79681079	586	6	0.557879	0.813375	-0.255496	-29.2043
chr6	40433433	40433745	313	7	0.706954	0.880242	-0.173289	-29.2034
chr18	65498745	65499068	324	9	0.741248	0.858645	-0.117397	-29.2032
chr4	136035872	136036145	274	8	0.717862	0.854267	-0.136405	-29.2025
chr13	89949157	89949596	440	5	0.430041	0.756808	-0.326768	-29.2025
chr9	75623957	75624252	296	5	0.559704	0.828426	-0.268722	-29.2024
chr3	90230831	90231130	300	4	0.186244	0.597108	-0.410864	-29.2022
chr4	128574680	128575254	575	9	0.755969	0.875697	-0.119728	-29.2021
chr10	13974552	13974785	234	7	0.662428	0.84874	-0.186312	-29.202
chr8	45125635	45125975	341	8	0.676825	0.833938	-0.157113	-29.2017
chr18	39078824	39079094	271	8	0.58312	0.755749	-0.172629	-29.2013
chr7	137258601	137259033	433	9	0.763557	0.876022	-0.112466	-29.2012
chr3	115708974	115709308	335	8	0.68507	0.841119	-0.156049	-29.2007
chr10	81427977	81428311	335	8	0.601702	0.780535	-0.178834	-29.2004
chr4	141614833	141615089	257	10	0.681982	0.763019	-0.0810367	-29.2003
chr18	35679046	35679292	247	8	0.269344	0.445557	-0.176213	-29.2002
chr14	101500927	101501174	248	10	0.682616	0.789814	-0.107198	-29.2002
chr3	129910442	129910608	167	9	0.911537	0.976685	-0.0651477	-29.2
chr11	63456482	63457088	607	6	0.393851	0.684207	-0.290356	-29.1997
chr16	6135113	6135558	446	9	0.715642	0.833198	-0.117556	-29.1997
chr5	134396668	134396869	202	6	0.652112	0.847915	-0.195804	-29.199
chr4	145152692	145153040	349	9	0.641055	0.777807	-0.136751	-29.1989
chr2	118096474	118096972	499	5	0.424822	0.775321	-0.350499	-29.1988
chr15	25592354	25592627	274	6	0.56246	0.828278	-0.265817	-29.198
chr5	122876676	122877307	632	8	0.806855	0.939623	-0.132768	-29.1976
chr9	68861286	68861775	490	8	0.836725	0.95046	-0.113735	-29.1975
chr13	81423716	81424026	311	9	0.760412	0.864815	-0.104402	-29.1973
chr12	83168697	83169247	551	6	0.54489	0.800245	-0.255355	-29.1972
chr10	80665082	80665290	209	8	0.397206	0.546247	-0.14904	-29.1969
chr5	28308660	28308915	256	7	0.584784	0.774832	-0.190048	-29.1966
chr12	33144458	33145089	632	9	0.801225	0.911104	-0.109879	-29.1961
chr1	190553276	190553615	340	9	0.783131	0.877933	-0.0948019	-29.1957
chr1	76866227	76866484	258	8	0.675054	0.810483	-0.135428	-29.1952
chr12	17061452	17061811	360	8	0.551175	0.760876	-0.2097	-29.1948
chr1	59612753	59612980	228	5	0.630915	0.890807	-0.259892	-29.1948
chr6	85477502	85477880	379	8	0.482781	0.646179	-0.163398	-29.1948
chr4	71652340	71652920	581	6	0.392098	0.697368	-0.30527	-29.1946
chr5	6179063	6179589	527	4	0.371387	0.811582	-0.440196	-29.1945
chr9	80388687	80388757	71	9	0.893496	0.786703	0.106793	29.1941
chr10	107187907	107188435	529	8	0.576495	0.769585	-0.19309	-29.1941
chr12	75458292	75458484	193	5	0.488914	0.833894	-0.34498	-29.193
chr19	53397546	53397876	331	8	0.622465	0.792741	-0.170276	-29.1925
chr7	49511144	49511510	367	8	0.670667	0.816884	-0.146217	-29.1914
chr7	80991655	80992125	471	6	0.569067	0.822107	-0.25304	-29.1908
chr7	101646732	101647200	469	7	0.508106	0.721333	-0.213228	-29.1908
chr4	124450701	124451371	671	7	0.414679	0.638099	-0.22342	-29.1906
chr11	119731043	119731458	416	8	0.773569	0.893967	-0.120398	-29.1902
chr4	46729454	46730022	569	8	0.418007	0.62629	-0.208283	-29.1901
chr10	122738538	122738807	270	9	0.878863	0.948234	-0.0693703	-29.1897
chr14	64821060	64821423	364	7	0.552663	0.766585	-0.213923	-29.1888
chr8	125149217	125149562	346	9	0.828979	0.917422	-0.0884437	-29.1887
chr8	122420446	122420708	263	8	0.714288	0.855346	-0.141058	-29.1886
chr11	95282077	95282548	472	8	0.782179	0.913463	-0.131284	-29.1884
chr19	38163267	38163399	133	6	0.601876	0.823926	-0.22205	-29.188
chr2	28532331	28532689	359	9	0.743928	0.859841	-0.115912	-29.1874
chr10	79742585	79742673	89	9	0.962209	0.894256	0.0679533	29.1872
chr3	107355197	107355629	433	8	0.618507	0.771679	-0.153172	-29.1872
chr14	50945605	50947072	1468	7	0.34747	0.598423	-0.250953	-29.1871
chr10	21347221	21347516	296	8	0.617888	0.756234	-0.138347	-29.1871
chr18	58882808	58883134	327	8	0.726168	0.868498	-0.14233	-29.1868
chr14	76758031	76758239	209	4	0.48669	0.882733	-0.396043	-29.1859
chr10	80830645	80830913	269	7	0.331441	0.556904	-0.225462	-29.1857
chr8	85038516	85039311	796	9	0.300922	0.425521	-0.124599	-29.1856
chr3	69593984	69594261	278	9	0.803108	0.894294	-0.0911869	-29.1856
chr9	101791406	101791706	301	8	0.607024	0.765592	-0.158568	-29.1853
chr13	114348372	114348749	378	7	0.563245	0.779965	-0.21672	-29.1852
chr14	106154364	106154651	288	9	0.861702	0.942871	-0.0811687	-29.1851
chr17	68817161	68817680	520	7	0.551846	0.783619	-0.231774	-29.1848
chr14	60471950	60473069	1120	9	0.645926	0.841069	-0.195142	-29.184
chr8	67484525	67485250	726	8	0.529634	0.711195	-0.181561	-29.1838
chr13	26942517	26943178	662	8	0.698854	0.879754	-0.1809	-29.1836
chr6	146443380	146443755	376	9	0.782589	0.880391	-0.0978025	-29.183
chr13	89394872	89394991	120	4	0.297514	0.714489	-0.416975	-29.1822
chrX	94069512	94069807	296	9	0.638114	0.789098	-0.150984	-29.1821
chr12	111926844	111927085	242	6	0.486043	0.742479	-0.256436	-29.1821
chr12	59380774	59381116	343	8	0.591591	0.756363	-0.164772	-29.182
chr13	46907926	46908182	257	10	0.660946	0.782359	-0.121413	-29.1816
chr13	41492003	41492648	646	8	0.724867	0.880073	-0.155206	-29.1813
chr16	43553232	43554043	812	9	0.822039	0.93251	-0.11047	-29.1812
chr17	12302688	12303237	550	8	0.722795	0.862452	-0.139658	-29.1812
chr6	12750654	12751177	524	8	0.379895	0.626914	-0.247018	-29.1811
chr15	81753064	81753326	263	9	0.903806	0.969714	-0.0659077	-29.181
chr6	83442177	83442422	246	9	0.199053	0.31652	-0.117466	-29.1809
chr11	40850381	40851229	849	9	0.598809	0.754792	-0.155983	-29.1808
chr18	67585438	67586184	747	10	0.790359	0.914638	-0.124279	-29.1807
chr10	81035665	81036035	371	7	0.74997	0.886068	-0.136098	-29.1806
chr11	36054918	36055548	631	7	0.47982	0.692943	-0.213123	-29.1805
chr5	33026204	33026623	420	7	0.819016	0.947778	-0.128762	-29.1805
chr11	106913938	106914234	297	5	0.539926	0.842531	-0.302606	-29.1803
chr4	87806239	87806551	313	6	0.473203	0.706681	-0.233477	-29.1802
chr6	37440790	37441396	607	10	0.0993187	0.189053	-0.0897344	-29.1799
chr6	140445252	140445565	314	9	0.362439	0.501433	-0.138994	-29.1797
chr14	105085504	105085903	400	7	0.147103	0.304561	-0.157458	-29.1796
chr10	9581253	9581435	183	7	0.727205	0.845785	-0.11858	-29.1791
chr3	157492935	157493467	533	9	0.380083	0.518558	-0.138475	-29.1789
chr11	70256748	70256986	239	8	0.769743	0.877495	-0.107752	-29.1787
chr9	51383176	51383672	497	8	0.395897	0.672974	-0.277076	-29.1782
chr7	100964059	100964507	449	9	0.668237	0.813228	-0.144991	-29.1777
chr8	14653827	14654143	317	8	0.752705	0.867665	-0.11496	-29.1776
chr9	118219440	118219795	356	7	0.676258	0.862097	-0.185839	-29.1775
chr18	78952438	78952862	425	7	0.491699	0.712211	-0.220512	-29.1772
chr17	48457803	48457968	166	8	0.808308	0.889939	-0.0816311	-29.176
chr3	126735389	126735727	339	7	0.643539	0.848544	-0.205005	-29.1758
chr1	62075248	62075666	419	7	0.730597	0.909098	-0.178501	-29.1749
chr18	74022198	74022575	378	6	0.745933	0.944437	-0.198504	-29.1743
chr12	83525538	83526009	472	9	0.76189	0.89012	-0.12823	-29.1726
chr3	85986729	85987029	301	10	0.850734	0.927044	-0.0763107	-29.1724
chr7	45886710	45887091	382	8	0.766349	0.899691	-0.133342	-29.1722
chr7	71408341	71408639	299	9	0.791393	0.889693	-0.0983005	-29.1721
chr6	71630748	71631714	967	7	0.282048	0.517949	-0.235901	-29.1718
chr8	61969761	61970466	706	8	0.378782	0.582753	-0.203971	-29.1714
chr6	101250788	101251548	761	7	0.643032	0.847486	-0.204453	-29.1714
chr18	39129536	39130031	496	7	0.472714	0.729613	-0.256899	-29.1706
chr14	69802076	69802456	381	9	0.794139	0.899901	-0.105763	-29.1702
chr1	73055338	73055637	300	8	0.252534	0.432891	-0.180357	-29.1702
chr1	179493122	179493651	530	8	0.745358	0.901614	-0.156256	-29.1702
chr1	172093341	172093929	589	5	0.477063	0.813415	-0.336353	-29.1698
chr3	89081641	89082155	515	8	0.611471	0.778596	-0.167125	-29.1697
chr19	50410046	50410735	690	9	0.275985	0.456667	-0.180682	-29.1694
chr3	149252226	149252653	428	8	0.484322	0.67684	-0.192518	-29.1692
chr9	45582162	45582464	303	7	0.597265	0.787802	-0.190537	-29.169
chr17	46849171	46849526	356	8	0.780729	0.894322	-0.113592	-29.1688
chr12	8334930	8335181	252	5	0.437602	0.786149	-0.348547	-29.1687
chr11	98731171	98731645	475	7	0.36355	0.595608	-0.232058	-29.1683
chr4	43604692	43605595	904	10	0.660772	0.812194	-0.151422	-29.168
chr10	116542093	116542441	349	8	0.686728	0.846207	-0.159479	-29.1679
chr7	44355245	44355695	451	8	0.388813	0.56704	-0.178227	-29.1674
chr6	8295623	8295868	246	8	0.76522	0.901796	-0.136576	-29.1672
chr19	25359417	25359946	530	9	0.492687	0.651448	-0.158761	-29.1669
chr11	56080856	56081141	286	7	0.691859	0.868351	-0.176491	-29.1661
chr3	122241460	122242394	935	7	0.721976	0.895184	-0.173208	-29.1661
chr17	35840927	35841127	201	7	0.123772	0.216034	-0.0922623	-29.1659
chr2	172964365	172964658	294	9	0.578182	0.714425	-0.136243	-29.1655
chr3	85337873	85338509	637	7	0.509444	0.778853	-0.269409	-29.1651
chr4	123215921	123216008	88	10	0.844788	0.901282	-0.0564939	-29.1651
chr2	174711307	174711385	79	7	0.72517	0.883555	-0.158385	-29.1651
chr17	5050227	5050646	420	9	0.755575	0.875007	-0.119432	-29.1647
chr7	135182078	135182329	252	9	0.848681	0.929693	-0.0810125	-29.1646
chr1	180860101	180860437	337	6	0.684711	0.899841	-0.21513	-29.1636
chr1	41812120	41812509	390	8	0.705667	0.853919	-0.148252	-29.1628
chr6	61730368	61730875	508	4	0.252017	0.742555	-0.490538	-29.1624
chr19	55068246	55068519	274	9	0.826078	0.911159	-0.0850807	-29.1608
chr2	79152108	79152683	576	6	0.457202	0.720781	-0.263579	-29.1608
chr11	62628683	62629098	416	7	0.65037	0.821813	-0.171443	-29.1606
chr17	84318639	84318885	247	6	0.43653	0.68618	-0.24965	-29.1605
chr3	149336327	149336797	471	8	0.836705	0.938755	-0.10205	-29.1603
chr6	127473929	127474448	520	10	0.450096	0.60629	-0.156194	-29.1603
chr14	11570356	11570693	338	7	0.696323	0.882421	-0.186098	-29.1599
chr5	65168495	65168917	423	7	0.613469	0.825964	-0.212495	-29.1597
chr11	108347836	108348616	781	7	0.565948	0.8022	-0.236253	-29.1595
chr1	44212680	44212922	243	9	0.833301	0.909629	-0.0763282	-29.1591
chr15	92358721	92358954	234	8	0.772757	0.909987	-0.13723	-29.1591
chr15	55332986	55333835	850	9	0.482451	0.698373	-0.215922	-29.159
chr16	84796705	84797041	337	9	0.703598	0.840703	-0.137105	-29.1586
chr2	103869155	103869459	305	7	0.645442	0.852546	-0.207104	-29.1584
chr3	130972119	130972278	160	4	0.372012	0.791773	-0.419761	-29.1583
chr14	101304413	101305061	649	7	0.557683	0.841508	-0.283825	-29.1582
chr13	59960608	59961061	454	7	0.58095	0.799361	-0.218412	-29.1578
chr2	180929746	180930093	348	4	0.35119	0.737614	-0.386423	-29.1572
chr6	127860515	127860856	342	6	0.524024	0.803592	-0.279568	-29.157
chr3	144582240	144582764	525	8	0.756012	0.897191	-0.141178	-29.157
chr3	9614103	9614571	469	9	0.710828	0.841446	-0.130618	-29.157
chr12	12780494	12780980	487	7	0.814662	0.956326	-0.141664	-29.1557
chr2	121085120	121086012	893	8	0.484243	0.713773	-0.22953	-29.1553
chr12	42427474	42428299	826	7	0.494051	0.751088	-0.257037	-29.1551
chr10	76440823	76441176	354	9	0.864425	0.941497	-0.0770725	-29.1548
chr19	57091256	57091666	411	8	0.72056	0.864811	-0.14425	-29.1545
chr9	79720031	79720269	239	10	0.184305	0.274165	-0.0898601	-29.1542
chr18	81198190	81198547	358	10	0.774962	0.860047	-0.0850845	-29.1534
chr13	34132293	34132550	258	11	0.172943	0.241587	-0.0686435	-29.153
chr7	66126618	66127068	451	7	0.790918	0.931561	-0.140643	-29.1524
chr2	172649502	172649867	366	6	0.587718	0.837255	-0.249538	-29.1523
chr15	41071920	41072110	191	6	0.548158	0.781242	-0.233084	-29.1522
chr2	156324467	156325053	587	8	0.506863	0.706861	-0.199998	-29.1522
chr7	105272375	105272800	426	8	0.585043	0.755788	-0.170744	-29.1518
chr16	92452613	92453141	529	10	0.672685	0.792254	-0.119569	-29.1515
chr9	60096321	60096916	596	8	0.748898	0.899901	-0.151003	-29.1514
chrX	164542911	164543765	855	7	0.513808	0.744963	-0.231156	-29.1509
chr5	126339307	126339868	562	8	0.72542	0.882033	-0.156612	-29.1503
chr1	34104953	34105289	337	9	0.47216	0.632299	-0.160139	-29.1495
chr12	86988404	86988573	170	8	0.558833	0.666022	-0.107189	-29.1489
chr6	108098620	108098935	316	8	0.100891	0.21541	-0.114519	-29.1485
chr19	46324107	46324539	433	8	0.689466	0.829071	-0.139604	-29.1483
chr5	66504619	66504798	180	7	0.627844	0.800557	-0.172713	-29.1473
chr15	99017653	99018077	425	10	0.823197	0.909012	-0.0858151	-29.1467
chr9	75793348	75794003	656	7	0.516916	0.793604	-0.276688	-29.1466
chr3	20125651	20126075	425	7	0.80533	0.933898	-0.128568	-29.1461
chr12	110244604	110245016	413	8	0.855967	0.951919	-0.0959519	-29.1459
chr4	133153312	133153637	326	8	0.72978	0.867613	-0.137832	-29.1457
chr9	68335083	68335596	514	9	0.778742	0.895072	-0.11633	-29.1457
chr4	134800791	134800973	183	8	0.491512	0.657755	-0.166243	-29.145
chr11	54751442	54751930	489	6	0.538128	0.827804	-0.289676	-29.1448
chr1	72487325	72487926	602	7	0.472771	0.68978	-0.217009	-29.144
chr7	28170550	28170977	428	9	0.22137	0.324963	-0.103593	-29.144
chr5	64777982	64778410	429	7	0.702266	0.887289	-0.185023	-29.1437
chr2	85014674	85015138	465	6	0.458381	0.72871	-0.270329	-29.1433
chr6	31020630	31020750	121	9	0.928792	0.972982	-0.0441894	-29.1429
chr11	99597699	99598063	365	8	0.684939	0.822923	-0.137984	-29.1416
chr15	7203172	7203722	551	9	0.841734	0.941552	-0.0998176	-29.1412
chr5	37753507	37753876	370	9	0.705687	0.827228	-0.121541	-29.1408
chr5	117955707	117956172	466	8	0.305402	0.516136	-0.210734	-29.1407
chr12	70804343	70805198	856	9	0.579165	0.748332	-0.169167	-29.1404
chr11	84780873	84781123	251	8	0.121375	0.222625	-0.101251	-29.1404
chr9	111578790	111579070	281	9	0.287092	0.440845	-0.153753	-29.1394
chr6	70882212	70882397	186	9	0.680977	0.772935	-0.0919584	-29.1388
chr1	183612472	183612964	493	8	0.582331	0.770613	-0.188281	-29.1377
chr16	78200375	78200896	522	8	0.713017	0.854992	-0.141975	-29.137
chr11	76999375	76999945	571	9	0.476771	0.63051	-0.153739	-29.1366
chr2	167563860	167564038	179	5	0.712727	0.802313	-0.0895859	-29.1365
chr18	57153657	57154179	523	7	0.59203	0.805734	-0.213704	-29.136
chr3	153783546	153783855	310	8	0.775054	0.898274	-0.12322	-29.1359
chr19	6814063	6814163	101	7	0.247028	0.419925	-0.172897	-29.1359
chr3	152841590	152841974	385	9	0.703357	0.827069	-0.123712	-29.1359
chr1	89147797	89148457	661	8	0.691549	0.869276	-0.177727	-29.1358
chr17	11074622	11075081	460	9	0.753917	0.868863	-0.114946	-29.135
chr16	31494208	31494669	462	8	0.372975	0.53228	-0.159305	-29.1348
chr10	84026901	84027285	385	5	0.17553	0.457418	-0.281888	-29.1345
chr6	140295158	140295435	278	6	0.627096	0.834277	-0.207182	-29.1343
chr9	43699941	43700468	528	8	0.672668	0.817754	-0.145086	-29.1343
chr12	35028568	35028794	227	9	0.83375	0.92105	-0.0872998	-29.1343
chr2	105696298	105696544	247	8	0.754391	0.868495	-0.114103	-29.1342
chr15	26681298	26681510	213	9	0.926538	0.96338	-0.0368423	-29.1342
chr15	86099965	86100443	479	8	0.89847	0.970609	-0.072139	-29.1341
chr9	95396380	95396680	301	6	0.470157	0.727688	-0.257531	-29.1333
chr19	42441917	42442106	190	6	0.474678	0.738773	-0.264095	-29.132
chr16	34248124	34248510	387	7	0.329911	0.56895	-0.239039	-29.1316
chr9	51084164	51084605	442	4	0.137669	0.552352	-0.414684	-29.1316
chr11	98011362	98011558	197	9	0.891472	0.959688	-0.0682163	-29.131
chr2	101157113	101157571	459	5	0.473382	0.842835	-0.369453	-29.1298
chr1	72336920	72337207	288	9	0.911626	0.970169	-0.0585435	-29.1292
chr2	60972826	60973214	389	7	0.671013	0.859096	-0.188082	-29.1289
chr3	79841473	79841895	423	8	0.39693	0.593127	-0.196197	-29.1282
chr4	105287484	105287920	437	10	0.73419	0.852148	-0.117958	-29.1281
chr17	73702359	73702829	471	7	0.769259	0.921603	-0.152345	-29.128
chr3	115985117	115985339	223	5	0.589092	0.842443	-0.253351	-29.128
chr8	15493788	15494197	410	9	0.764806	0.8774	-0.112594	-29.128
chr1	187705815	187706230	416	7	0.347739	0.554654	-0.206915	-29.1276
chr6	22320078	22320522	445	8	0.758778	0.907166	-0.148387	-29.1269
chr4	117986791	117987042	252	8	0.819104	0.925499	-0.106395	-29.1265
chr16	31021232	31021515	284	9	0.716482	0.831919	-0.115437	-29.1265
chr16	39003707	39003929	223	5	0.462484	0.7654	-0.302916	-29.1264
chr5	114057219	114057527	309	8	0.635708	0.798322	-0.162614	-29.1261
chr2	18124737	18125465	729	7	0.520436	0.810868	-0.290432	-29.1259
chr1	158551201	158551663	463	8	0.667526	0.837438	-0.169911	-29.1256
chr5	111272658	111273071	414	8	0.675592	0.819851	-0.144259	-29.1255
chr16	33497446	33497739	294	7	0.817072	0.945313	-0.128241	-29.1251
chr8	64337501	64337949	449	9	0.774437	0.880128	-0.105692	-29.1249
chr1	38895669	38896113	445	9	0.864701	0.944216	-0.0795152	-29.1246
chr19	57237328	57237819	492	9	0.728889	0.857963	-0.129074	-29.1238
chr8	121636042	121636402	361	9	0.842918	0.932081	-0.0891621	-29.1236
chr11	65064057	65064241	185	9	0.559638	0.679253	-0.119615	-29.1231
chr13	49061170	49061554	385	9	0.726417	0.855816	-0.1294	-29.1227
chr2	128064020	128064355	336	8	0.568387	0.753438	-0.185051	-29.1222
chr10	83247950	83248359	410	9	0.83978	0.920657	-0.0808772	-29.1216
chr10	17608337	17608568	232	7	0.594323	0.791945	-0.197622	-29.1212
chr9	90018397	90018566	170	9	0.820514	0.912201	-0.0916867	-29.121
chr10	68463679	68464055	377	8	0.503701	0.691572	-0.187871	-29.1208
chr13	17996497	17996999	503	7	0.579605	0.781091	-0.201486	-29.1201
chr17	56099180	56099320	141	10	0.885585	0.940699	-0.0551136	-29.1201
chr2	102096249	102096576	328	8	0.72889	0.861804	-0.132914	-29.12
chr2	105337970	105338354	385	9	0.618858	0.779084	-0.160226	-29.1199
chr8	114162097	114162963	867	8	0.638104	0.807593	-0.169489	-29.1198
chr8	9416842	9417381	540	6	0.403585	0.68362	-0.280035	-29.1195
chr3	141549260	141550115	856	8	0.433163	0.64202	-0.208857	-29.1191
chr11	108624950	108625392	443	9	0.89665	0.969337	-0.0726869	-29.119
chr3	121490826	121491262	437	8	0.505059	0.72773	-0.222671	-29.1187
chr8	33764711	33764820	110	10	0.918886	0.960579	-0.0416933	-29.1182
chr7	123462176	123462430	255	8	0.49202	0.659152	-0.167132	-29.118
chr10	75317361	75317436	76	11	0.0382483	0.0579113	-0.0196629	-29.118
chr12	82946090	82946410	321	7	0.591112	0.757659	-0.166547	-29.1174
chr2	90911074	90911284	211	4	0.226851	0.620114	-0.393263	-29.1173
chr9	32302529	32302826	298	10	0.85612	0.925637	-0.0695172	-29.1171
chr11	54952684	54953074	391	7	0.707383	0.889885	-0.182501	-29.117
chr16	67423691	67424428	738	7	0.641426	0.878177	-0.236752	-29.117
chr15	30624431	30624866	436	7	0.381507	0.601542	-0.220035	-29.1168
chr12	110483960	110484379	420	10	0.382519	0.509386	-0.126867	-29.1164
chr10	79964194	79964484	291	10	0.824241	0.907348	-0.0831069	-29.1162
chr6	34039576	34039834	259	6	0.826565	0.937894	-0.111329	-29.1155
chr13	18999314	18999478	165	7	0.854298	0.944384	-0.0900862	-29.1155
chr12	98389959	98390194	236	6	0.536956	0.754283	-0.217327	-29.1151
chr2	167883411	167883876	466	9	0.711365	0.825284	-0.113919	-29.115
chr5	20774064	20774464	401	7	0.750588	0.92326	-0.172672	-29.1142
chr6	52758061	52758343	283	6	0.761536	0.931924	-0.170388	-29.1141
chr7	96658244	96658521	278	9	0.62174	0.750682	-0.128943	-29.1136
chr1	31092838	31093213	376	5	0.462553	0.818126	-0.355573	-29.1136
chr18	4869589	4869957	369	7	0.126145	0.306103	-0.179958	-29.1129
chr17	9887737	9888115	379	8	0.775328	0.89629	-0.120962	-29.1127
chr16	94186473	94186775	303	10	0.852665	0.917411	-0.0647463	-29.1125
chr1	132138452	132138828	377	9	0.465254	0.585418	-0.120163	-29.1125
chr2	168168948	168169106	159	5	0.149081	0.431943	-0.282862	-29.1124
chr10	62514159	62514454	296	9	0.597254	0.736339	-0.139085	-29.1124
chr3	36798321	36798693	373	9	0.669435	0.798893	-0.129458	-29.1118
chr8	113916437	113916852	416	9	0.706701	0.843162	-0.136461	-29.1116
chr1	27498166	27498369	204	8	0.811215	0.919791	-0.108576	-29.1116
chr17	11544034	11544412	379	10	0.852013	0.923331	-0.0713181	-29.1113
chr15	37004251	37004505	255	5	0.39526	0.756	-0.36074	-29.1105
chr15	102460757	102461216	460	10	0.711226	0.819594	-0.108368	-29.1103
chr4	104301557	104302396	840	6	0.453671	0.78814	-0.334469	-29.1094
chr11	98810378	98810603	226	9	0.090229	0.172655	-0.0824258	-29.1089
chr3	37378174	37378733	560	8	0.644261	0.822282	-0.178021	-29.1085
chr3	68221972	68222344	373	10	0.862311	0.930521	-0.0682107	-29.1082
chr11	110723722	110724144	423	9	0.755282	0.882701	-0.127419	-29.1076
chr17	27549312	27549660	349	9	0.467381	0.606626	-0.139246	-29.1073
chr7	64290493	64290757	265	6	0.774958	0.932185	-0.157226	-29.1073
chr11	31776787	31776869	83	5	0.820367	0.923353	-0.102986	-29.1069
chr18	78339742	78340334	593	10	0.761268	0.863616	-0.102348	-29.1067
chr17	66098686	66099106	421	6	0.463433	0.756127	-0.292694	-29.1065
chr8	120214080	120214399	320	6	0.568783	0.804991	-0.236208	-29.1048
chr13	45806915	45807318	404	10	0.600118	0.731003	-0.130884	-29.1047
chr1	161196222	161196486	265	8	0.315038	0.487319	-0.172281	-29.1041
chr1	172191719	172192594	876	8	0.747559	0.899898	-0.152339	-29.1037
chr3	153451205	153451334	130	8	0.386981	0.545134	-0.158154	-29.1034
chr12	10095848	10096072	225	7	0.657695	0.853866	-0.196171	-29.1033
chr3	115823689	115824205	517	7	0.649089	0.837082	-0.187993	-29.1033
chr9	42055823	42056193	371	10	0.828993	0.914123	-0.0851295	-29.1026
chr10	123367426	123367838	413	10	0.734553	0.832747	-0.0981939	-29.1023
chr7	125635664	125635903	240	8	0.679027	0.781633	-0.102606	-29.1023
chr2	165239761	165239968	208	10	0.5577	0.657296	-0.0995969	-29.1023
chr15	100684461	100684691	231	8	0.699867	0.809971	-0.110104	-29.1022
chr19	38096726	38096834	109	6	0.0455676	0.0992216	-0.053654	-29.1021
chr5	118769342	118769711	370	9	0.408678	0.540895	-0.132217	-29.1018
chr15	87875595	87876041	447	8	0.533438	0.702287	-0.168849	-29.1017
chr3	9987872	9988293	422	9	0.598742	0.761454	-0.162713	-29.1017
chr10	9231870	9232548	679	9	0.682019	0.831233	-0.149213	-29.1014
chr9	41129733	41130158	426	8	0.59464	0.774113	-0.179473	-29.101
chr3	17318101	17319037	937	9	0.758416	0.902209	-0.143793	-29.1004
chr6	116986587	116987287	701	7	0.23375	0.404596	-0.170846	-29.1002
chr15	32300772	32301090	319	7	0.735892	0.892125	-0.156233	-29.1002
chr13	34087956	34088631	676	8	0.610365	0.804636	-0.194271	-29.0997
chr5	38620730	38621342	613	9	0.418693	0.591429	-0.172736	-29.0993
chr4	8801205	8801485	281	9	0.682521	0.814913	-0.132392	-29.0991
chr6	53892567	53892808	242	7	0.701297	0.840678	-0.139381	-29.0989
chr9	66004535	66004852	318	6	0.342977	0.628997	-0.28602	-29.0986
chr18	42753073	42753792	720	8	0.383544	0.612918	-0.229374	-29.0985
chr8	9435625	9435873	249	8	0.435331	0.605333	-0.170002	-29.0983
chr9	88243461	88243736	276	9	0.554941	0.692533	-0.137592	-29.097
chr18	83749419	83749671	253	9	0.817976	0.897026	-0.0790501	-29.0968
chr13	107303163	107303901	739	9	0.756755	0.870216	-0.113462	-29.0967
chr11	88545264	88545675	412	7	0.862222	0.969227	-0.107005	-29.0966
chr1	123031781	123032073	293	7	0.18537	0.394563	-0.209193	-29.0962
chr19	44512099	44512349	251	10	0.117913	0.176235	-0.0583217	-29.0957
chr18	16788219	16788472	254	6	0.665968	0.879422	-0.213454	-29.0957
chr3	14538922	14539383	462	8	0.715614	0.856951	-0.141337	-29.0948
chr13	9199000	9199295	296	9	0.227406	0.36116	-0.133754	-29.0947
chr17	14456547	14456860	314	9	0.469291	0.624228	-0.154937	-29.0945
chr8	89134350	89134607	258	9	0.745672	0.842322	-0.0966501	-29.0944
chr14	122683979	122685011	1033	7	0.108551	0.325392	-0.216841	-29.0942
chr17	64292001	64292772	772	8	0.674062	0.829485	-0.155423	-29.094
chr4	59244642	59244961	320	7	0.5653	0.779959	-0.21466	-29.0921
chr8	107384531	107384857	327	9	0.626355	0.76395	-0.137595	-29.091
chr12	35995625	35996108	484	8	0.448404	0.645041	-0.196637	-29.0905
chrX	95016024	95016691	668	9	0.687447	0.842441	-0.154994	-29.0904
chrX	74085714	74085865	152	10	0.273077	0.204714	0.0683634	29.0903
chrX	83460637	83461363	727	5	0.515559	0.863524	-0.347966	-29.0902
chr15	76700744	76701173	430	9	0.155628	0.270201	-0.114573	-29.0899
chr1	54896527	54896706	180	8	0.443409	0.603416	-0.160007	-29.0898
chr1	74431244	74431602	359	8	0.816151	0.930208	-0.114057	-29.0896
chr19	14643496	14643669	174	8	0.581904	0.747275	-0.165372	-29.0893
chr5	34822186	34822436	251	4	0.380418	0.771894	-0.391475	-29.0891
chr9	55327492	55327807	316	10	0.0487667	0.111445	-0.062678	-29.0888
chr8	25160678	25160904	227	8	0.653249	0.792384	-0.139135	-29.0886
chr6	10921551	10921699	149	9	0.92356	0.949735	-0.0261747	-29.0884
chr8	107158259	107158811	553	7	0.692971	0.886957	-0.193986	-29.088
chr11	96879031	96879321	291	8	0.432084	0.607678	-0.175595	-29.0877
chr15	75751861	75752185	325	6	0.47203	0.73088	-0.25885	-29.0876
chr6	51445874	51446257	384	8	0.69741	0.856296	-0.158886	-29.0876
chr2	34039139	34039449	311	8	0.657056	0.806398	-0.149342	-29.0869
chr8	123268416	123268719	304	8	0.636084	0.776096	-0.140012	-29.0868
chr1	24176699	24177044	346	8	0.782034	0.891601	-0.109568	-29.0866
chr10	7273843	7274222	380	7	0.629178	0.800599	-0.171421	-29.0864
chr8	86258836	86259109	274	8	0.753468	0.878297	-0.124829	-29.0855
chr9	27164344	27164638	295	8	0.726313	0.855799	-0.129485	-29.0855
chr9	43828671	43829051	381	9	0.798027	0.897231	-0.0992035	-29.0851
chr13	40586743	40587049	307	9	0.90781	0.973405	-0.0655947	-29.0843
chr12	4372613	4372842	230	6	0.409593	0.72701	-0.317416	-29.0842
chr17	45110676	45110777	102	7	0.918361	0.886851	0.0315098	29.0842
chr11	102646507	102646570	64	10	0.802898	0.884359	-0.0814612	-29.084
chr7	48895044	48895533	490	9	0.777813	0.887738	-0.109925	-29.084
chr11	9131976	9132588	613	9	0.771071	0.894479	-0.123409	-29.0837
chr14	97672511	97673089	579	7	0.503049	0.738716	-0.235667	-29.0836
chr7	45191116	45191898	783	9	0.55478	0.721189	-0.16641	-29.0835
chr9	49044989	49045398	410	8	0.803693	0.922982	-0.119289	-29.0825
chr16	89487892	89488238	347	7	0.603888	0.842338	-0.23845	-29.0821
chr8	83875529	83875664	136	8	0.0688756	0.106669	-0.0377933	-29.0814
chr19	33730176	33730277	102	9	0.956467	0.92175	0.0347172	29.0812
chr8	60600607	60600924	318	6	0.557126	0.806413	-0.249287	-29.081
chr5	144954914	144955324	411	6	0.445317	0.740537	-0.29522	-29.0806
chr2	57121561	57122069	509	5	0.464944	0.779993	-0.315049	-29.0804
chr1	60388162	60388285	124	6	0.784209	0.954927	-0.170718	-29.0789
chr15	58731942	58732194	253	8	0.568486	0.721408	-0.152922	-29.0789
chr12	4937250	4937504	255	7	0.794127	0.933494	-0.139367	-29.0785
chr18	76643842	76644313	472	6	0.460377	0.742069	-0.281692	-29.0785
chr5	76682534	76683464	931	8	0.559807	0.776774	-0.216966	-29.0784
chr13	57147288	57147743	456	9	0.842812	0.932801	-0.0899887	-29.078
chr11	105456712	105456774	63	9	0.0613951	0.0981659	-0.0367708	-29.078
chr1	41605126	41605411	286	9	0.56839	0.688497	-0.120106	-29.0775
chr1	175849103	175850396	1294	6	0.560158	0.838063	-0.277906	-29.0773
chr10	123416120	123416753	634	8	0.517686	0.710604	-0.192917	-29.0765
chr8	121647440	121647628	189	10	0.725849	0.821678	-0.0958297	-29.0761
chr7	82810242	82810680	439	10	0.861631	0.935816	-0.0741845	-29.0758
chr1	93063573	93064019	447	8	0.697525	0.838075	-0.14055	-29.0756
chr17	5406675	5407156	482	9	0.247149	0.38273	-0.135581	-29.0746
chr13	20434111	20434669	559	7	0.651737	0.843658	-0.191921	-29.0745
chr13	49189879	49190297	419	10	0.79248	0.88837	-0.0958892	-29.0741
chr5	78347733	78348072	340	8	0.570344	0.763902	-0.193557	-29.0741
chr10	51793843	51794103	261	10	0.825499	0.897943	-0.0724439	-29.074
chr1	155065257	155065663	407	8	0.666845	0.83032	-0.163474	-29.0734
chr2	112817600	112818067	468	8	0.533699	0.703117	-0.169418	-29.0733
chr12	100392370	100393281	912	7	0.569792	0.795324	-0.225532	-29.073
chr9	102447171	102447533	363	9	0.588074	0.758098	-0.170024	-29.0726
chr3	121503434	121503946	513	8	0.788276	0.91237	-0.124094	-29.0724
chr18	74282398	74282763	366	7	0.691301	0.869813	-0.178512	-29.0722
chr5	117602727	117603216	490	8	0.668228	0.809705	-0.141477	-29.0721
chr5	92494964	92495871	908	8	0.650109	0.826298	-0.176189	-29.072
chr4	13802700	13803030	331	6	0.667928	0.886333	-0.218405	-29.0717
chr13	72935043	72935440	398	7	0.383907	0.591242	-0.207335	-29.0716
chr4	151109282	151109627	346	10	0.426416	0.540918	-0.114502	-29.0714
chr3	15041094	15041685	592	8	0.612202	0.785595	-0.173393	-29.0706
chr4	74408248	74408751	504	7	0.523435	0.734577	-0.211141	-29.0705
chr6	97142388	97142744	357	7	0.74735	0.896647	-0.149297	-29.0703
chr4	22106913	22107247	335	9	0.799508	0.900919	-0.101411	-29.0701
chr12	99641598	99642738	1141	8	0.633519	0.816976	-0.183457	-29.07
chr8	8991133	8991448	316	8	0.794655	0.904425	-0.10977	-29.07
chr4	24838613	24838948	336	6	0.561933	0.79854	-0.236607	-29.0696
chr13	40883974	40884142	169	9	0.672412	0.804651	-0.132238	-29.0688
chr13	10799523	10800389	867	6	0.266529	0.56257	-0.296042	-29.0686
chr12	76876966	76877183	218	6	0.710615	0.887888	-0.177272	-29.0684
chr19	53235683	53236051	369	5	0.410092	0.778546	-0.368454	-29.0682
chr3	144335521	144335936	416	9	0.750315	0.866877	-0.116562	-29.0681
chr12	57211241	57211712	472	10	0.173457	0.26845	-0.094993	-29.0672
chrX	119508554	119508609	56	6	0.888115	0.933978	-0.0458628	-29.0671
chr7	106044461	106045513	1053	6	0.886345	0.954649	-0.0683041	-29.0669
chr11	4422932	4423263	332	9	0.736376	0.844542	-0.108166	-29.0669
chr3	127079489	127079792	304	8	0.663083	0.860937	-0.197855	-29.0666
chr6	144748593	144748810	218	10	0.881655	0.944511	-0.0628563	-29.0663
chr19	4560179	4560765	587	8	0.623092	0.801564	-0.178472	-29.0661
chr17	50797150	50797623	474	9	0.699907	0.828679	-0.128771	-29.0658
chr17	28682505	28682752	248	10	0.580776	0.686192	-0.105416	-29.0658
chr10	83157451	83157746	296	7	0.567919	0.771903	-0.203984	-29.0657
chr18	64362262	64362661	400	7	0.492633	0.695022	-0.202389	-29.0651
chr2	159566250	159566604	355	7	0.668379	0.835747	-0.167369	-29.0649
chr11	81744170	81744347	178	7	0.465488	0.679504	-0.214017	-29.0647
chr4	56937114	56937404	291	7	0.371803	0.553241	-0.181437	-29.0642
chr13	59040566	59041012	447	9	0.405188	0.560103	-0.154914	-29.0642
chr10	58685064	58685398	335	6	0.532101	0.767686	-0.235585	-29.0642
chr19	7258744	7259053	310	5	0.41008	0.720449	-0.310369	-29.0642
chr10	98531599	98531875	277	5	0.677421	0.912395	-0.234974	-29.0641
chr4	83846260	83846591	332	7	0.198444	0.372085	-0.17364	-29.0638
chr6	127537968	127539137	1170	9	0.712527	0.893873	-0.181346	-29.0635
chr6	124727953	124728257	305	10	0.741017	0.831338	-0.0903207	-29.0624
chr10	20984194	20984554	361	6	0.558548	0.831238	-0.272691	-29.0624
chr2	9757173	9757508	336	8	0.521566	0.688858	-0.167292	-29.0623
chr17	28069442	28069653	212	9	0.397691	0.513467	-0.115776	-29.0619
chr17	9983733	9984173	441	8	0.775133	0.905849	-0.130716	-29.0616
chr9	43847901	43848431	531	8	0.711844	0.864411	-0.152567	-29.0606
chr9	58106122	58106563	442	8	0.615641	0.780933	-0.165292	-29.0603
chr11	108201286	108201783	498	6	0.395279	0.696463	-0.301184	-29.0599
chr14	12584496	12584991	496	8	0.760946	0.893679	-0.132733	-29.0599
chr5	135912090	135913000	911	9	0.787982	0.914917	-0.126935	-29.0598
chr11	67158365	67158601	237	7	0.635382	0.823516	-0.188134	-29.0595
chr7	73286425	73287484	1060	8	0.755849	0.904768	-0.14892	-29.0593
chrX	57915149	57915462	314	5	0.382427	0.713393	-0.330965	-29.0593
chr7	75240952	75241554	603	9	0.396313	0.565061	-0.168748	-29.059
chr2	163271799	163272485	687	8	0.641612	0.808934	-0.167322	-29.0587
chr19	57986442	57986828	387	10	0.867119	0.936205	-0.0690867	-29.0586
chr16	33412054	33412278	225	7	0.772728	0.920341	-0.147613	-29.0585
chr10	18080718	18081514	797	8	0.724837	0.888896	-0.164059	-29.0579
chr10	112929174	112929360	187	9	0.0891317	0.145105	-0.0559734	-29.0575
chr2	121800647	121801134	488	7	0.705221	0.881065	-0.175844	-29.0561
chr2	159424138	159424454	317	10	0.781048	0.878047	-0.0969992	-29.0554
chr17	73587155	73587839	685	9	0.561507	0.743159	-0.181652	-29.055
chr14	22130822	22131537	716	8	0.592549	0.787691	-0.195142	-29.0549
chr8	80845459	80845785	327	11	0.89465	0.943355	-0.0487049	-29.0548
chr2	172888239	172888586	348	9	0.743271	0.845847	-0.102576	-29.0548
chr11	117708993	117709414	422	10	0.703356	0.811502	-0.108145	-29.0546
chr2	76212702	76213190	489	8	0.651792	0.815485	-0.163693	-29.0543
chr5	130891949	130892326	378	8	0.694692	0.845307	-0.150614	-29.0539
chr13	112213836	112214027	192	9	0.834316	0.906149	-0.0718324	-29.0537
chr12	21096706	21097090	385	8	0.638951	0.799168	-0.160217	-29.0528
chr18	39636715	39637196	482	8	0.679476	0.86134	-0.181864	-29.0527
chr5	88697254	88697630	377	6	0.499369	0.801305	-0.301935	-29.0525
chr1	150224188	150224976	789	7	0.556703	0.786384	-0.229681	-29.0522
chr11	77468016	77468223	208	9	0.291224	0.379667	-0.0884427	-29.052
chr4	45350223	45350835	613	8	0.748373	0.906379	-0.158005	-29.0519
chr7	37516886	37517124	239	10	0.780926	0.865529	-0.0846037	-29.0514
chr10	96596836	96597124	289	10	0.859325	0.927674	-0.0683494	-29.0513
chr14	55075897	55076513	617	10	0.803983	0.895208	-0.0912246	-29.05
chr13	83976373	83976730	358	6	0.511789	0.755325	-0.243536	-29.0497
chr1	166134843	166135546	704	9	0.589262	0.760741	-0.171479	-29.0496
chr4	20720884	20721534	651	8	0.576304	0.775157	-0.198853	-29.0496
chr10	68275169	68275543	375	9	0.173862	0.280974	-0.107112	-29.0495
chr7	89343623	89343743	121	4	0.289576	0.753467	-0.463891	-29.0492
chr3	133332743	133333055	313	6	0.529431	0.844061	-0.314631	-29.0492
chr14	22473684	22474335	652	9	0.715589	0.860637	-0.145049	-29.0489
chr11	115706512	115706786	275	10	0.849817	0.929074	-0.079257	-29.0488
chr4	136892333	136892640	308	9	0.696918	0.824451	-0.127532	-29.0481
chr2	84739691	84739930	240	6	0.44712	0.678227	-0.231106	-29.0479
chr9	88439884	88440289	406	6	0.128293	0.362839	-0.234546	-29.0476
chr6	83859695	83860349	655	10	0.779336	0.875815	-0.0964795	-29.0475
chr1	97859867	97860432	566	9	0.796847	0.914343	-0.117497	-29.0474
chr13	8255577	8255939	363	9	0.80514	0.906429	-0.101289	-29.0474
chr4	21804667	21805140	474	10	0.58562	0.714297	-0.128676	-29.047
chr9	80396562	80397564	1003	5	0.850733	0.496646	0.354087	29.0468
chr12	100354051	100354426	376	8	0.635886	0.791047	-0.155161	-29.0467
chr17	45224308	45224618	311	7	0.694399	0.868189	-0.17379	-29.0464
chr6	125712894	125713472	579	7	0.67373	0.878997	-0.205267	-29.0464
chr4	133391693	133392027	335	7	0.629161	0.814886	-0.185725	-29.0462
chr12	34279372	34279915	544	8	0.38267	0.588827	-0.206157	-29.0457
chr1	40101143	40101391	249	7	0.781889	0.920145	-0.138256	-29.0455
chr8	14746506	14747009	504	8	0.730335	0.869281	-0.138945	-29.0454
chr3	116925206	116925576	371	7	0.460889	0.692026	-0.231137	-29.0444
chr13	12001629	12002067	439	5	0.433497	0.752111	-0.318614	-29.0443
chr13	60481008	60481136	129	9	0.216708	0.307394	-0.0906863	-29.0441
chr1	126600812	126601022	211	5	0.435844	0.76864	-0.332796	-29.0439
chr14	97072058	97072942	885	5	0.336531	0.743101	-0.40657	-29.0438
chr11	35791228	35791501	274	9	0.862284	0.93963	-0.0773457	-29.0434
chr4	56990467	56990608	142	8	0.0581109	0.0990678	-0.0409569	-29.0434
chr17	37093110	37093548	439	7	0.377293	0.625462	-0.248169	-29.0433
chr11	63658123	63658313	191	9	0.879584	0.946752	-0.0671682	-29.0423
chr2	27472777	27473454	678	8	0.719601	0.874786	-0.155185	-29.0421
chr13	112951960	112952452	493	10	0.818021	0.90703	-0.0890084	-29.0417
chr5	139405031	139405606	576	8	0.694727	0.856936	-0.162209	-29.0416
chr6	125513099	125513663	565	7	0.475015	0.730644	-0.255629	-29.0406
chr3	37231158	37231472	315	7	0.496017	0.698768	-0.202751	-29.0405
chr12	41941680	41942071	392	6	0.374634	0.631606	-0.256972	-29.0403
chr2	30701552	30702019	468	8	0.745958	0.896351	-0.150394	-29.0397
chr9	119315770	119316122	353	6	0.64227	0.873993	-0.231724	-29.0394
chr6	51825780	51826169	390	8	0.437524	0.618871	-0.181346	-29.0392
chr19	57241967	57242346	380	7	0.658571	0.823375	-0.164804	-29.0391
chr3	8804826	8804912	87	7	0.899613	0.96646	-0.0668469	-29.039
chr5	84326017	84328029	2013	9	0.599064	0.788635	-0.189571	-29.0388
chr17	47528938	47529297	360	8	0.505403	0.680736	-0.175334	-29.0385
chr7	117479293	117479697	405	7	0.398498	0.615205	-0.216706	-29.0383
chr8	42406476	42407192	717	9	0.869433	0.964872	-0.0954387	-29.0381
chr7	54634477	54634870	394	8	0.652008	0.79544	-0.143432	-29.0376
chr6	112927234	112927826	593	7	0.538962	0.749742	-0.210781	-29.0353
chr19	26953398	26953687	290	8	0.718677	0.865113	-0.146437	-29.0353
chr8	124526585	124527034	450	7	0.719527	0.876842	-0.157316	-29.0352
chr1	136467057	136467394	338	8	0.682578	0.824581	-0.142003	-29.0351
chr4	124310717	124310912	196	8	0.195557	0.330294	-0.134738	-29.0348
chr9	116289905	116290259	355	6	0.375264	0.682098	-0.306834	-29.034
chr6	144609851	144610130	280	7	0.647538	0.837079	-0.18954	-29.0339
chr12	80123192	80123699	508	5	0.423594	0.767725	-0.344131	-29.0339
chr6	56022311	56022650	340	9	0.594932	0.755563	-0.160631	-29.0337
chr4	154284029	154284469	441	9	0.700835	0.816595	-0.11576	-29.0331
chr5	5856185	5856487	303	5	0.308786	0.607909	-0.299122	-29.0331
chr2	145577432	145577944	513	7	0.533018	0.753395	-0.220377	-29.0327
chr7	108955309	108955867	559	6	0.408997	0.744235	-0.335238	-29.0324
chr2	25701571	25701731	161	10	0.737515	0.830163	-0.0926486	-29.0323
chr10	80739460	80740654	1195	10	0.834955	0.943055	-0.1081	-29.032
chr19	4233434	4233828	395	6	0.405733	0.678109	-0.272376	-29.0317
chr15	103462350	103462849	500	8	0.499018	0.703677	-0.20466	-29.0316
chr3	10092601	10092835	235	7	0.603855	0.77842	-0.174565	-29.0315
chr2	179388573	179389036	464	7	0.613613	0.817995	-0.204381	-29.0309
chr5	119151753	119152040	288	8	0.772666	0.888088	-0.115422	-29.0305
chr13	70731346	70731871	526	8	0.478425	0.652122	-0.173698	-29.0304
chr6	126767744	126768345	602	7	0.150118	0.385853	-0.235735	-29.0302
chr8	127476197	127476797	601	5	0.517366	0.840981	-0.323615	-29.0299
chr8	124761913	124762226	314	8	0.687175	0.828367	-0.141191	-29.0298
chr16	95811174	95811524	351	7	0.621235	0.828937	-0.207701	-29.0293
chr2	167117095	167117631	537	10	0.822298	0.91051	-0.0882116	-29.029
chr1	151974777	151975217	441	9	0.641155	0.777216	-0.136061	-29.029
chr6	71007531	71008023	493	10	0.521228	0.671169	-0.149941	-29.0289
chr2	153766586	153767092	507	6	0.65606	0.86664	-0.210581	-29.0288
chr11	34004570	34005038	469	9	0.615166	0.754631	-0.139465	-29.0287
chr2	18033601	18033887	287	7	0.375624	0.600902	-0.225279	-29.0284
chr10	14045938	14046396	459	7	0.17673	0.401122	-0.224392	-29.0283
chr5	140495905	140496654	750	8	0.610951	0.806489	-0.195538	-29.0277
chr8	124247955	124248197	243	10	0.914937	0.962465	-0.047528	-29.0276
chr8	70671680	70671869	190	7	0.373246	0.585292	-0.212046	-29.0275
chr15	80921626	80921985	360	9	0.853927	0.95021	-0.0962833	-29.0273
chr2	18833133	18833363	231	6	0.69464	0.882297	-0.187657	-29.0272
chr16	95455901	95456310	410	9	0.839552	0.922441	-0.0828888	-29.0271
chr12	106671831	106672240	410	9	0.761873	0.869887	-0.108014	-29.027
chr13	14009049	14009638	590	8	0.761203	0.897043	-0.13584	-29.0268
chr8	103337308	103337552	245	4	0.104872	0.442855	-0.337983	-29.0267
chr7	80445485	80445901	417	8	0.622587	0.770159	-0.147572	-29.0265
chr7	46146783	46147334	552	8	0.641806	0.815842	-0.174036	-29.0263
chr4	55711863	55712143	281	8	0.468859	0.632036	-0.163177	-29.0262
chr2	93156512	93156821	310	7	0.613535	0.827454	-0.213919	-29.0261
chr15	25379701	25380087	387	9	0.860423	0.935959	-0.0755359	-29.0254
chr10	36326470	36326715	246	10	0.750556	0.85728	-0.106724	-29.0254
chr5	76300772	76301493	722	7	0.655261	0.840578	-0.185317	-29.0249
chr9	108984532	108984958	427	8	0.672342	0.822098	-0.149756	-29.0235
chr2	178150863	178151170	308	9	0.828278	0.91966	-0.0913828	-29.0235
chr3	89849710	89850041	332	8	0.632081	0.781808	-0.149727	-29.0232
chr2	115399001	115399176	176	7	0.698414	0.85498	-0.156567	-29.0232
chr4	99739928	99740285	358	8	0.240894	0.43575	-0.194855	-29.0229
chr10	17944060	17944592	533	7	0.526837	0.804451	-0.277614	-29.0212
chr2	26450216	26450383	168	7	0.620323	0.837667	-0.217344	-29.021
chr2	128818005	128818082	78	7	0.0527585	0.0793228	-0.0265643	-29.0208
chr3	5453126	5453661	536	7	0.245119	0.480615	-0.235495	-29.0198
chr13	43530308	43530694	387	10	0.573091	0.708889	-0.135798	-29.0197
chr6	148393926	148394514	589	6	0.552163	0.816722	-0.264558	-29.0196
chr1	36636476	36637244	769	7	0.56027	0.800385	-0.240115	-29.0194
chr2	57776638	57776960	323	6	0.342226	0.593993	-0.251767	-29.0193
chr10	116558644	116558888	245	8	0.84169	0.950281	-0.108591	-29.0192
chr7	99790080	99790278	199	8	0.695163	0.848444	-0.153281	-29.019
chr10	121251386	121251647	262	8	0.687208	0.81299	-0.125781	-29.0184
chr8	120067827	120068203	377	8	0.496616	0.664344	-0.167727	-29.0181
chr11	99815088	99815945	858	9	0.719424	0.849306	-0.129882	-29.0179
chr6	143667833	143668208	376	9	0.831991	0.921928	-0.0899369	-29.0179
chr4	62279890	62280207	318	8	0.75609	0.886221	-0.130131	-29.0171
chr19	17540370	17541080	711	8	0.592902	0.771162	-0.17826	-29.0167
chr9	120437413	120437936	524	7	0.26785	0.526349	-0.258499	-29.0163
chr13	47368257	47368636	380	9	0.3536	0.525466	-0.171866	-29.0162
chr9	91416050	91416394	345	8	0.564252	0.728341	-0.164089	-29.016
chr18	39343689	39344022	334	8	0.591015	0.776839	-0.185823	-29.0156
chr19	41346220	41346515	296	8	0.330618	0.511606	-0.180988	-29.0155
chr8	109242013	109242269	257	7	0.744816	0.903311	-0.158495	-29.0151
chr4	53656788	53657487	700	9	0.777785	0.894982	-0.117197	-29.015
chr9	74110430	74110711	282	8	0.0985294	0.18866	-0.0901311	-29.0147
chrX	82815128	82816707	1580	8	0.495016	0.717383	-0.222367	-29.0145
chr12	3921571	3921855	285	8	0.480649	0.643976	-0.163327	-29.0143
chr2	65667604	65667847	244	8	0.66695	0.824061	-0.157111	-29.0137
chr3	143614781	143615272	492	7	0.209293	0.393051	-0.183757	-29.0135
chr3	144594432	144594976	545	8	0.795251	0.91693	-0.121679	-29.0134
chr13	44940536	44940802	267	5	0.473325	0.75816	-0.284836	-29.0133
chr4	141270482	141270686	205	10	0.718911	0.80853	-0.0896189	-29.013
chr5	126155103	126155349	247	5	0.093588	0.326372	-0.232784	-29.0129
chr14	12069590	12069879	290	9	0.694937	0.804406	-0.109469	-29.0129
chr16	90619621	90620111	491	8	0.69234	0.839469	-0.147129	-29.0128
chr11	82789155	82789563	409	8	0.723118	0.882109	-0.158991	-29.0124
chr13	81235333	81235658	326	8	0.618368	0.779821	-0.161454	-29.012
chr17	24529482	24529787	306	9	0.159028	0.278765	-0.119737	-29.0118
chr6	142927131	142927619	489	7	0.705885	0.900405	-0.19452	-29.0113
chr9	96817314	96818303	990	8	0.717763	0.895754	-0.17799	-29.0113
chr4	120073194	120073918	725	8	0.624053	0.782355	-0.158302	-29.0113
chr4	104233788	104234092	305	7	0.366559	0.588781	-0.222222	-29.0109
chr2	60398507	60399042	536	9	0.869323	0.95684	-0.0875173	-29.0108
chr12	94051777	94052174	398	8	0.863943	0.963275	-0.099332	-29.0105
chr2	162396232	162396523	292	9	0.803803	0.897067	-0.0932641	-29.0099
chr14	86640432	86640667	236	10	0.393851	0.508621	-0.11477	-29.0097
chr10	83161832	83162233	402	8	0.647248	0.805474	-0.158226	-29.0091
chr1	37719148	37719314	167	7	0.197322	0.260735	-0.0634126	-29.0085
chr16	3798515	3798643	129	9	0.685411	0.809188	-0.123777	-29.0084
chr12	82390222	82390496	275	8	0.780931	0.887999	-0.107067	-29.0082
chr15	64169442	64170554	1113	8	0.676704	0.868791	-0.192086	-29.0082
chr8	70333904	70334157	254	10	0.884338	0.937823	-0.0534854	-29.0081
chr1	119022685	119023009	325	6	0.467094	0.737545	-0.270451	-29.0081
chr8	47222129	47222402	274	7	0.652037	0.831364	-0.179327	-29.0079
chr1	139421113	139421518	406	7	0.427301	0.619709	-0.192408	-29.0075
chr12	75616490	75616623	134	8	0.0788618	0.144385	-0.065523	-29.0074
chr11	49452377	49452482	106	8	0.926174	0.953959	-0.0277845	-29.0067
chr4	53905502	53905969	468	8	0.5439	0.72916	-0.18526	-29.0063
chr10	93111420	93111826	407	9	0.695817	0.820378	-0.124561	-29.0055
chr13	29356186	29356412	227	9	0.244202	0.367492	-0.12329	-29.0053
chr13	30968346	30968953	608	5	0.369436	0.70506	-0.335623	-29.0053
chr9	86837971	86838319	349	9	0.785838	0.898814	-0.112976	-29.005
chr18	70444922	70445316	395	7	0.569422	0.776447	-0.207025	-29.0049
chr15	51844027	51844273	247	5	0.267647	0.606263	-0.338617	-29.0048
chr5	102568857	102569290	434	8	0.614953	0.78583	-0.170877	-29.0047
chr2	154866451	154866546	96	4	0.35248	0.815736	-0.463255	-29.0043
chr4	119071953	119072162	210	9	0.381577	0.5116	-0.130023	-29.0042
chr5	98163866	98164246	381	7	0.7802	0.922837	-0.142637	-29.0039
chr11	102445663	102446395	733	9	0.297819	0.468886	-0.171067	-29.003
chr11	59530771	59531085	315	6	0.446843	0.699499	-0.252656	-29.0028
chr13	29232845	29233025	181	4	0.236904	0.707825	-0.470921	-29.002
chr18	63567898	63568864	967	7	0.567535	0.788679	-0.221144	-29.002
chr4	104502225	104502374	150	5	0.42896	0.790278	-0.361318	-29.0018
chr4	127452115	127452800	686	10	0.611371	0.744413	-0.133042	-29.0017
chr2	152293983	152294044	62	10	0.0298677	0.043607	-0.0137393	-29.0016
chr8	95324554	95324843	290	8	0.51126	0.682464	-0.171204	-29.0011
chr5	72976708	72977262	555	9	0.787909	0.901027	-0.113118	-29.0004
chr17	31171627	31171972	346	7	0.694515	0.869871	-0.175356	-29.0004
chr5	77130355	77130573	219	9	0.77669	0.864878	-0.0881886	-29.0002
chr17	33779166	33779816	651	7	0.355771	0.58881	-0.233039	-28.9999
chr8	107925503	107925674	172	7	0.531081	0.737733	-0.206652	-28.9997
chr15	81881846	81882566	721	8	0.805014	0.936642	-0.131627	-28.9996
chr8	122646926	122647128	203	10	0.877597	0.932538	-0.0549401	-28.9988
chr10	123841638	123842318	681	10	0.779026	0.889219	-0.110194	-28.9982
chr13	43584745	43585135	391	7	0.555021	0.78049	-0.225469	-28.998
chr11	94441117	94441516	400	8	0.327042	0.508878	-0.181837	-28.9975
chr15	32596875	32597464	590	5	0.251436	0.555457	-0.304021	-28.9973
chr11	19645260	19645613	354	6	0.611465	0.843697	-0.232232	-28.9968
chr4	124663743	124664350	608	9	0.803709	0.905749	-0.10204	-28.9967
chr7	111768142	111768557	416	9	0.793545	0.897607	-0.104062	-28.9965
chr18	82897618	82898028	411	8	0.781627	0.896072	-0.114446	-28.9965
chr6	143838786	143839163	378	9	0.82032	0.922542	-0.102222	-28.9961
chr10	9044746	9045279	534	9	0.790984	0.895798	-0.104814	-28.9954
chr7	100402407	100403000	594	6	0.557099	0.848	-0.290901	-28.9953
chr9	45566016	45566386	371	8	0.767859	0.889796	-0.121937	-28.9953
chr2	90583023	90583893	871	8	0.4198	0.634515	-0.214715	-28.9947
chr7	49354725	49355352	628	8	0.644381	0.806292	-0.16191	-28.9943
chr11	108774564	108774999	436	6	0.560744	0.801061	-0.240317	-28.9942
chr9	30935009	30935340	332	8	0.658498	0.798575	-0.140077	-28.9939
chr12	4175642	4175966	325	10	0.841784	0.917322	-0.075538	-28.9939
chr7	135324646	135325164	519	7	0.23143	0.437232	-0.205802	-28.9936
chr7	90095871	90096283	413	6	0.386956	0.651347	-0.264391	-28.9934
chr13	42903894	42904503	610	7	0.575495	0.769966	-0.194471	-28.9933
chr19	27918396	27919323	928	10	0.730937	0.870259	-0.139322	-28.9926
chr4	153703308	153703713	406	8	0.618935	0.780695	-0.16176	-28.9926
chr13	99025483	99025673	191	5	0.139394	0.454377	-0.314983	-28.9919
chr17	26028050	26028896	847	8	0.568175	0.811947	-0.243771	-28.9915
chr18	29898614	29898909	296	9	0.832875	0.924797	-0.0919219	-28.9913
chr8	66860617	66860719	103	12	0.0486392	0.0595551	-0.0109159	-28.991
chr13	25192919	25193306	388	5	0.347834	0.701776	-0.353941	-28.9905
chr5	30605273	30605815	543	8	0.751925	0.893384	-0.141459	-28.9905
chr5	142331997	142332408	412	9	0.53785	0.666433	-0.128583	-28.9898
chr15	102357414	102357794	381	9	0.499712	0.644724	-0.145011	-28.9896
chr10	70976392	70976881	490	9	0.848149	0.93324	-0.0850916	-28.9894
chr1	176078530	176078826	297	9	0.690187	0.826279	-0.136092	-28.9894
chr1	131076011	131076491	481	8	0.781321	0.898143	-0.116822	-28.9886
chr4	150302082	150302340	259	8	0.786166	0.902612	-0.116445	-28.9866
chr6	28638246	28638928	683	9	0.610649	0.778869	-0.16822	-28.9864
chr10	23857491	23857810	320	8	0.793236	0.912622	-0.119386	-28.9861
chr19	53352996	53353215	220	9	0.856524	0.935223	-0.0786993	-28.9855
chr13	56313698	56313819	122	4	0.379126	0.751187	-0.372061	-28.9853
chr9	59711217	59711785	569	7	0.67536	0.878303	-0.202943	-28.9853
chrX	169857839	169858058	220	6	0.570346	0.8115	-0.241154	-28.9843
chr7	63200695	63201134	440	7	0.747386	0.899168	-0.151781	-28.9839
chr15	36175549	36175811	263	5	0.545435	0.836224	-0.290789	-28.9832
chr19	58560127	58560477	351	9	0.697403	0.818526	-0.121123	-28.983
chr14	52141657	52141982	326	9	0.700528	0.817436	-0.116908	-28.9829
chr6	139075461	139076304	844	7	0.162631	0.336934	-0.174303	-28.9817
chr2	62513502	62513710	209	9	0.893581	0.94537	-0.0517886	-28.9817
chr11	98020312	98020527	216	5	0.483832	0.777466	-0.293633	-28.9816
chr16	7150243	7150631	389	8	0.223009	0.382974	-0.159965	-28.9815
chr9	77179497	77180043	547	6	0.146456	0.409099	-0.262643	-28.9812
chr3	109544316	109544690	375	9	0.661909	0.794638	-0.132729	-28.9809
chr2	165240353	165240693	341	9	0.66472	0.797697	-0.132977	-28.9807
chr4	124385481	124385744	264	7	0.643897	0.817449	-0.173552	-28.9802
chr5	112958145	112958613	469	6	0.33063	0.641066	-0.310436	-28.9801
chr15	59015627	59015893	267	9	0.909815	0.966799	-0.0569847	-28.9801
chr13	60290157	60290402	246	9	0.902989	0.965558	-0.0625684	-28.9798
chr16	90844794	90845252	459	9	0.783944	0.906101	-0.122157	-28.9797
chrX	42319974	42320224	251	7	0.434001	0.639048	-0.205047	-28.9797
chr7	144988044	144988337	294	6	0.585228	0.841959	-0.256732	-28.9794
chr11	118423768	118423990	223	9	0.110166	0.192317	-0.0821514	-28.9793
chr9	76566312	76566626	315	6	0.468287	0.697268	-0.228981	-28.9792
chr7	66084650	66084843	194	7	0.754298	0.902552	-0.148254	-28.9787
chr3	68601834	68602179	346	7	0.580246	0.77899	-0.198744	-28.9781
chr7	73682975	73683232	258	7	0.450787	0.647533	-0.196746	-28.978
chr15	68430341	68430710	370	5	0.477551	0.756339	-0.278789	-28.977
chr19	56150473	56150773	301	9	0.875615	0.945466	-0.0698511	-28.9767
chr1	153484348	153485956	1609	8	0.349597	0.590622	-0.241025	-28.9763
chr2	59746954	59747292	339	9	0.863198	0.938246	-0.0750479	-28.9762
chrX	142718093	142718346	254	8	0.695186	0.839407	-0.144222	-28.9761
chr15	100643940	100644627	688	9	0.722034	0.862895	-0.140861	-28.9761
chr8	84210481	84210630	150	9	0.131098	0.2208	-0.0897026	-28.9759
chr2	62680112	62680539	428	8	0.802002	0.927518	-0.125516	-28.9758
chr13	44961187	44961545	359	7	0.754739	0.914458	-0.159719	-28.9744
chr2	113610151	113610645	495	9	0.819071	0.922019	-0.102949	-28.9741
chr8	91226804	91227522	719	7	0.503172	0.735037	-0.231865	-28.9728
chr2	179835048	179835293	246	10	0.771457	0.856669	-0.0852126	-28.9725
chr14	114912196	114912598	403	8	0.782742	0.902008	-0.119266	-28.9725
chr13	45344142	45344728	587	9	0.430213	0.592023	-0.161809	-28.9724
chr11	88382355	88382497	143	8	0.812216	0.904088	-0.091872	-28.9722
chr13	96007680	96008041	362	7	0.82419	0.948164	-0.123974	-28.9722
chr1	132689388	132689839	452	9	0.660104	0.815848	-0.155744	-28.9712
chr12	29004682	29004760	79	9	0.811131	0.89688	-0.0857486	-28.971
chr1	60099657	60100460	804	5	0.483384	0.826943	-0.343559	-28.9708
chr13	119696260	119696991	732	6	0.454484	0.746501	-0.292017	-28.9708
chr2	157436278	157436683	406	6	0.58419	0.817083	-0.232893	-28.9698
chr1	153005497	153006048	552	8	0.709731	0.852945	-0.143214	-28.9698
chr8	11797135	11797560	426	9	0.787555	0.893068	-0.105513	-28.9696
chr1	97573629	97574577	949	8	0.400877	0.64364	-0.242763	-28.9693
chr4	100001885	100002142	258	7	0.392547	0.61345	-0.220903	-28.9692
chr18	13848290	13848873	584	9	0.7309	0.852118	-0.121218	-28.9692
chr13	25451377	25451686	310	9	0.158687	0.270962	-0.112275	-28.9689
chr5	52309605	52310009	405	7	0.502663	0.723411	-0.220748	-28.9687
chr8	36495164	36495516	353	9	0.672085	0.804591	-0.132505	-28.9684
chr2	169353322	169353591	270	6	0.499061	0.7652	-0.26614	-28.9679
chr15	92713485	92714175	691	5	0.394834	0.743228	-0.348394	-28.9678
chr3	69207410	69208209	800	10	0.813425	0.910432	-0.0970075	-28.9677
chr3	30242404	30242694	291	7	0.696533	0.866995	-0.170461	-28.9675
chr7	49502209	49502737	529	8	0.837645	0.941132	-0.103487	-28.9671
chr9	102896797	102896945	149	8	0.792949	0.911211	-0.118262	-28.9669
chr1	178329810	178330334	525	9	0.653173	0.799684	-0.146511	-28.9668
chr7	95756496	95756944	449	6	0.516161	0.78292	-0.266759	-28.9657
chr12	71573604	71573751	148	8	0.708499	0.849542	-0.141043	-28.9655
chr18	23830029	23830634	606	7	0.690055	0.874396	-0.184342	-28.9653
chr19	37213747	37214165	419	9	0.838758	0.930209	-0.0914507	-28.9653
chr14	73467853	73467939	87	6	0.695226	0.886415	-0.191189	-28.965
chr16	66485275	66486020	746	8	0.705845	0.88599	-0.180145	-28.964
chr4	99376940	99377211	272	9	0.139864	0.243396	-0.103532	-28.964
chr8	24045195	24045620	426	8	0.510281	0.6848	-0.174519	-28.9632
chr13	69732790	69733276	487	9	0.814782	0.90902	-0.0942373	-28.9625
chr10	117396666	117396910	245	8	0.563287	0.69108	-0.127793	-28.9625
chr5	77620464	77620840	377	7	0.660464	0.834749	-0.174285	-28.9625
chr2	125976096	125976245	150	5	0.36084	0.668019	-0.307178	-28.9622
chr1	181610613	181611333	721	8	0.673904	0.85509	-0.181186	-28.9621
chr5	91294575	91294987	413	8	0.818168	0.933173	-0.115005	-28.9619
chr10	92244415	92244959	545	8	0.739416	0.888851	-0.149434	-28.9619
chr10	3859302	3859781	480	9	0.509944	0.680335	-0.170391	-28.9618
chr15	97374717	97375100	384	8	0.728157	0.860295	-0.132138	-28.9615
chr8	47328692	47329075	384	9	0.879611	0.956429	-0.076818	-28.9615
chr19	14243362	14243906	545	8	0.560925	0.745006	-0.184081	-28.9613
chr2	68239519	68240126	608	9	0.355436	0.514013	-0.158577	-28.9612
chr17	71061017	71061317	301	10	0.857577	0.930785	-0.073208	-28.9609
chr19	25401044	25401650	607	8	0.593875	0.739244	-0.145369	-28.9607
chr8	9449155	9449406	252	8	0.825026	0.922841	-0.0978147	-28.9606
chr1	154029647	154029953	307	7	0.6794	0.864071	-0.184671	-28.9606
chr4	63426389	63426813	425	9	0.758351	0.868424	-0.110072	-28.9599
chr1	139135669	139135940	272	7	0.633558	0.816536	-0.182978	-28.9598
chr10	20843239	20843552	314	4	0.240612	0.65988	-0.419269	-28.9596
chr8	53635272	53635666	395	5	0.395909	0.711572	-0.315663	-28.9593
chr16	38649450	38649712	263	10	0.612544	0.726983	-0.114439	-28.9592
chr15	77236125	77236351	227	6	0.779197	0.934056	-0.154859	-28.9588
chr9	61096518	61096958	441	7	0.566195	0.825106	-0.25891	-28.9586
chr11	98800142	98800422	281	8	0.834853	0.932062	-0.0972082	-28.9585
chr7	143374442	143374823	382	8	0.72276	0.863535	-0.140775	-28.9584
chr9	110813147	110813407	261	6	0.521369	0.757043	-0.235674	-28.9584
chr15	24502253	24502722	470	9	0.622727	0.754731	-0.132003	-28.9583
chr11	39794887	39795371	485	8	0.388232	0.561476	-0.173244	-28.9581
chr17	47360694	47360942	249	9	0.713499	0.820558	-0.107059	-28.957
chr2	101795735	101796279	545	8	0.536925	0.680147	-0.143223	-28.9568
chr14	11700537	11701544	1008	9	0.755703	0.894664	-0.13896	-28.9563
chr1	87258527	87258684	158	10	0.214666	0.305243	-0.0905774	-28.9555
chr11	113984974	113985584	611	7	0.739072	0.898278	-0.159207	-28.9547
chr8	9150505	9150822	318	8	0.733158	0.865854	-0.132696	-28.9543
chr4	102974334	102974658	325	9	0.479317	0.636041	-0.156724	-28.9542
chr4	102979588	102979962	375	8	0.81823	0.9231	-0.10487	-28.9541
chr13	58566316	58566629	314	9	0.681155	0.811439	-0.130283	-28.9538
chr7	65418444	65418900	457	9	0.8177	0.909011	-0.0913109	-28.9537
chr18	13795617	13796147	531	9	0.819161	0.91863	-0.0994687	-28.9536
chr19	46926985	46927620	636	8	0.574988	0.772632	-0.197644	-28.9535
chr9	104005415	104005653	239	7	0.786899	0.911348	-0.124449	-28.9534
chr15	98506093	98506320	228	8	0.571748	0.760504	-0.188756	-28.9533
chr1	40706107	40706415	309	6	0.458883	0.709366	-0.250483	-28.9526
chr5	129966788	129967254	467	7	0.634773	0.864207	-0.229434	-28.9526
chr15	43205689	43206454	766	8	0.654712	0.833296	-0.178584	-28.9526
chr5	111109308	111109719	412	8	0.670405	0.81539	-0.144985	-28.9513
chr18	43152711	43153223	513	9	0.548504	0.69948	-0.150976	-28.9506
chr18	58543663	58543992	330	4	0.224639	0.63908	-0.414441	-28.9504
chr12	73909547	73910299	753	6	0.0988634	0.408704	-0.309841	-28.9503
chr3	148032060	148032126	67	10	0.803957	0.877188	-0.0732301	-28.9497
chr9	56591655	56591962	308	7	0.679352	0.874096	-0.194744	-28.9495
chr4	152475216	152475520	305	8	0.816064	0.912623	-0.096559	-28.9494
chr1	92164881	92165666	786	8	0.725419	0.880013	-0.154594	-28.9493
chr15	101085107	101085789	683	9	0.816325	0.935991	-0.119666	-28.9487
chr17	80686497	80686982	486	8	0.739705	0.893024	-0.15332	-28.9486
chr4	152023711	152024059	349	8	0.691457	0.84005	-0.148592	-28.9476
chr2	125369782	125369896	115	8	0.847976	0.947239	-0.099263	-28.9473
chr5	121474593	121474901	309	8	0.53573	0.697697	-0.161968	-28.9469
chr11	35442326	35442636	311	9	0.867274	0.947196	-0.0799214	-28.9465
chr4	133863874	133864225	352	9	0.495595	0.623366	-0.127771	-28.9464
chr2	79379613	79380409	797	8	0.351768	0.507349	-0.155581	-28.9464
chr19	6455208	6455275	68	9	0.903523	0.945092	-0.0415683	-28.946
chr2	145841322	145841769	448	7	0.478469	0.68389	-0.205422	-28.9458
chr11	19053991	19054763	773	8	0.739003	0.891399	-0.152395	-28.9457
chr3	108434645	108434977	333	7	0.530568	0.731781	-0.201213	-28.9456
chr16	49533329	49533954	626	7	0.492035	0.71518	-0.223145	-28.9454
chr14	40224539	40225684	1146	7	0.416136	0.669772	-0.253635	-28.9451
chr9	54614625	54614812	188	10	0.715931	0.810921	-0.0949903	-28.945
chr1	187762941	187763723	783	9	0.702186	0.879989	-0.177803	-28.945
chr8	70246506	70247087	582	9	0.792661	0.90559	-0.112929	-28.9449
chr18	5414062	5414710	649	9	0.194834	0.371708	-0.176874	-28.9442
chr8	89644024	89644226	203	6	0.840161	0.980819	-0.140658	-28.9441
chr10	111289980	111290134	155	5	0.428603	0.776172	-0.347569	-28.9434
chr6	140662268	140662601	334	7	0.773427	0.910451	-0.137023	-28.9432
chr1	188110831	188111045	215	8	0.647035	0.784904	-0.137869	-28.9431
chr1	125533290	125533804	515	9	0.428171	0.589703	-0.161532	-28.9428
chr1	132767231	132767697	467	9	0.80119	0.895333	-0.0941432	-28.9425
chr8	43345222	43345472	251	7	0.417574	0.628567	-0.210993	-28.942
chr13	32055339	32055598	260	6	0.154428	0.360034	-0.205605	-28.942
chr11	56101475	56102319	845	7	0.476263	0.707328	-0.231064	-28.942
chr19	42794159	42794503	345	8	0.562361	0.325555	0.236806	28.9417
chr11	102510278	102510511	234	6	0.726275	0.918389	-0.192114	-28.9407
chr12	88903565	88903950	386	8	0.341707	0.510034	-0.168328	-28.9402
chr7	113073895	113074028	134	6	0.330484	0.59482	-0.264337	-28.9399
chr3	145712106	145712273	168	4	0.198343	0.588847	-0.390503	-28.9399
chr11	102335231	102335704	474	8	0.389536	0.580291	-0.190755	-28.9393
chr13	52155862	52156282	421	8	0.531992	0.708288	-0.176295	-28.9391
chr7	129486549	129486997	449	9	0.787204	0.893555	-0.106351	-28.9385
chr5	24353213	24353559	347	8	0.600719	0.764021	-0.163302	-28.9382
chr12	77690077	77690551	475	9	0.331614	0.510595	-0.17898	-28.9377
chr2	166620470	166620903	434	9	0.853316	0.931155	-0.0778384	-28.9376
chr17	16311417	16311884	468	8	0.722717	0.870725	-0.148009	-28.9376
chr19	53892855	53893202	348	9	0.807918	0.912834	-0.104916	-28.9372
chr9	103268677	103269093	417	8	0.692169	0.84856	-0.156392	-28.9372
chr17	50485051	50485583	533	9	0.75711	0.874132	-0.117021	-28.937
chr4	116071043	116071391	349	7	0.786705	0.921816	-0.135111	-28.9367
chr13	35742480	35743108	629	7	0.200838	0.406211	-0.205373	-28.9365
chr19	47216129	47217022	894	7	0.637419	0.866364	-0.228945	-28.9359
chr8	34892523	34893465	943	8	0.324833	0.558196	-0.233364	-28.9356
chr17	30981365	30981689	325	7	0.502771	0.696364	-0.193592	-28.9356
chr5	135915692	135915937	246	8	0.781255	0.904775	-0.12352	-28.9355
chrY	2028642	2029109	468	7	0.66711	0.957874	-0.290764	-28.9354
chr5	103578713	103579030	318	9	0.862688	0.94802	-0.0853322	-28.9352
chr2	83655467	83656097	631	9	0.803114	0.918789	-0.115676	-28.9347
chr6	57764847	57765377	531	5	0.462826	0.808039	-0.345214	-28.9346
chr10	66548286	66548665	380	7	0.506472	0.724518	-0.218046	-28.9342
chr8	127939386	127939784	399	5	0.332552	0.629676	-0.297124	-28.9342
chr15	93143833	93143956	124	4	0.337109	0.737047	-0.399938	-28.9341
chr18	23022737	23023131	395	5	0.369293	0.725363	-0.35607	-28.9341
chr14	18230182	18230487	306	9	0.839675	0.935221	-0.0955462	-28.9339
chr3	88337417	88337800	384	9	0.758403	0.871822	-0.11342	-28.9336
chr4	137641508	137642015	508	8	0.600601	0.76604	-0.165439	-28.9336
chr14	28274487	28274963	477	8	0.509574	0.68679	-0.177216	-28.9333
chr18	72231505	72231763	259	7	0.568494	0.760454	-0.19196	-28.9328
chr3	36837566	36838107	542	6	0.629614	0.891264	-0.26165	-28.932
chr8	104386107	104386634	528	8	0.541688	0.74958	-0.207892	-28.9319
chr18	89414863	89415213	351	7	0.386722	0.645684	-0.258962	-28.9314
chr7	122819508	122819952	445	9	0.705958	0.826646	-0.120688	-28.9307
chr4	134436306	134436589	284	8	0.406893	0.595947	-0.189054	-28.9307
chr8	24088631	24089027	397	8	0.623996	0.77091	-0.146914	-28.9305
chr14	66521809	66522322	514	9	0.474014	0.662599	-0.188585	-28.9301
chr13	38793968	38794395	428	8	0.504276	0.684187	-0.17991	-28.9299
chr9	46684563	46684806	244	8	0.809903	0.918991	-0.109088	-28.9299
chrX	160604053	160604690	638	7	0.489393	0.732521	-0.243128	-28.9298
chr1	181505347	181505688	342	9	0.721801	0.837247	-0.115446	-28.928
chr6	115695014	115695300	287	11	0.628938	0.717989	-0.0890511	-28.9278
chr2	50100652	50100919	268	6	0.203004	0.440288	-0.237283	-28.9276
chr4	106755157	106755555	399	7	0.669083	0.847127	-0.178044	-28.9276
chr5	149031942	149032272	331	8	0.652774	0.790032	-0.137258	-28.9271
chr13	60268344	60268555	212	9	0.874079	0.942346	-0.0682675	-28.9268
chr2	172412493	172412765	273	8	0.0562583	0.159164	-0.102906	-28.9267
chr7	97731484	97731718	235	7	0.747792	0.889826	-0.142034	-28.9263
chr11	53352196	53353579	1384	9	0.254804	0.401075	-0.146271	-28.9262
chr7	137453427	137453754	328	10	0.829578	0.910928	-0.0813505	-28.9256
chr13	30677887	30678320	434	6	0.441371	0.768258	-0.326887	-28.9248
chr11	90352526	90352783	258	9	0.758016	0.860458	-0.102442	-28.9244
chr2	167191510	167191969	460	9	0.88697	0.9573	-0.0703301	-28.9243
chr5	67428150	67428313	164	8	0.183431	0.259922	-0.0764915	-28.924
chr6	140297613	140298002	390	9	0.676721	0.816961	-0.14024	-28.9237
chr8	24108097	24108362	266	9	0.812535	0.915845	-0.10331	-28.9237
chr2	133452042	133452492	451	7	0.67411	0.874692	-0.200582	-28.9236
chrX	74368265	74368402	138	10	0.357354	0.300578	0.0567757	28.923
chr7	143259422	143259777	356	5	0.423488	0.783505	-0.360017	-28.9222
chr12	34660196	34660757	562	7	0.182201	0.383653	-0.201451	-28.922
chr3	85874670	85875485	816	7	0.703815	0.895049	-0.191234	-28.9216
chr18	39001262	39001930	669	6	0.517988	0.809698	-0.29171	-28.9216
chr4	105006651	105006951	301	9	0.813909	0.903052	-0.0891431	-28.9211
chr3	137147483	137147773	291	5	0.196142	0.537836	-0.341693	-28.9209
chr1	93095519	93096047	529	9	0.621484	0.777619	-0.156135	-28.9203
chr10	117002692	117003037	346	8	0.857939	0.941478	-0.0835387	-28.9193
chr9	63128768	63129174	407	6	0.494396	0.736584	-0.242188	-28.9192
chr4	44267624	44268172	549	8	0.68011	0.844581	-0.164472	-28.9187
chr16	11670835	11671244	410	7	0.741778	0.895541	-0.153763	-28.9183
chr10	4005758	4006547	790	8	0.595439	0.789181	-0.193742	-28.9183
chr9	100830326	100830921	596	6	0.648398	0.898799	-0.250401	-28.9182
chr2	173536426	173536883	458	9	0.799074	0.904937	-0.105863	-28.9178
chr14	32834487	32834797	311	10	0.712545	0.81576	-0.103215	-28.9174
chr8	87116669	87117003	335	9	0.813565	0.903499	-0.0899348	-28.9172
chr3	107457123	107457992	870	8	0.281473	0.471295	-0.189822	-28.9169
chr8	92562862	92563168	307	6	0.334898	0.604139	-0.269241	-28.9169
chr16	38755531	38756091	561	7	0.403335	0.624832	-0.221496	-28.9168
chr2	178809251	178809611	361	4	0.382244	0.773937	-0.391693	-28.9167
chr4	101288411	101288632	222	10	0.826849	0.901412	-0.0745622	-28.9164
chr9	54689307	54689618	312	10	0.797051	0.877556	-0.0805048	-28.9161
chr7	34759583	34759888	306	6	0.462162	0.712193	-0.25003	-28.9153
chr11	44663215	44663658	444	9	0.718036	0.839044	-0.121009	-28.9152
chr2	114773879	114774153	275	8	0.686192	0.843458	-0.157267	-28.915
chr18	31134380	31134610	231	8	0.65672	0.815918	-0.159198	-28.915
chr13	117068484	117068807	324	5	0.370319	0.677666	-0.307347	-28.9148
chr15	84290782	84291111	330	8	0.64771	0.78684	-0.139131	-28.9148
chr1	71953046	71953444	399	7	0.647653	0.820496	-0.172843	-28.9148
chr6	83582649	83582861	213	8	0.433772	0.597918	-0.164146	-28.9147
chr19	47799088	47799187	100	10	0.665775	0.748822	-0.0830467	-28.9144
chr1	167385516	167385795	280	6	0.279753	0.581147	-0.301394	-28.9143
chr3	35343657	35344084	428	7	0.41934	0.652516	-0.233176	-28.9134
chr7	112203004	112203367	364	9	0.84557	0.932927	-0.0873565	-28.9133
chr12	4376591	4376861	271	4	0.401857	0.813815	-0.411957	-28.913
chr4	118600287	118600700	414	10	0.700866	0.796072	-0.0952053	-28.9128
chr9	104327615	104327879	265	8	0.567235	0.755309	-0.188075	-28.9127
chr5	4021841	4022074	234	8	0.76195	0.886915	-0.124966	-28.9124
chr12	80946486	80946753	268	10	0.171099	0.259204	-0.0881051	-28.9122
chr2	44556358	44556604	247	8	0.720983	0.836096	-0.115113	-28.9119
chr4	105095212	105095586	375	6	0.558765	0.795521	-0.236756	-28.9112
chr11	68701764	68702107	344	8	0.635676	0.813868	-0.178192	-28.9111
chr13	57161537	57161804	268	6	0.54321	0.773409	-0.230199	-28.9107
chr15	97967792	97968382	591	9	0.805524	0.910528	-0.105004	-28.9106
chr19	24985478	24985865	388	6	0.685201	0.884319	-0.199118	-28.9105
chr7	117940659	117940931	273	9	0.537965	0.6885	-0.150534	-28.9104
chr1	180182665	180183253	589	8	0.676025	0.839383	-0.163359	-28.9103
chr2	60400582	60400948	367	9	0.743394	0.854765	-0.11137	-28.9103
chr1	59120858	59121372	515	7	0.677985	0.838858	-0.160873	-28.91
chr12	99486516	99486895	380	10	0.82071	0.894477	-0.0737675	-28.9098
chr14	119188632	119189128	497	9	0.791296	0.89331	-0.102014	-28.9095
chr16	21608468	21608810	343	6	0.551905	0.81376	-0.261855	-28.9094
chr12	36315224	36316300	1077	9	0.738015	0.883639	-0.145623	-28.9094
chr7	49722635	49723093	459	9	0.582545	0.726326	-0.143781	-28.909
chr6	86657698	86657876	179	5	0.573255	0.881099	-0.307844	-28.909
chr5	131855532	131856050	519	8	0.441151	0.612208	-0.171056	-28.909
chr12	104783831	104784172	342	6	0.733028	0.923077	-0.190049	-28.908
chr1	55084460	55084792	333	6	0.549959	0.787021	-0.237063	-28.908
chr8	13165946	13166353	408	8	0.803484	0.917755	-0.114271	-28.9076
chr10	21133867	21134270	404	7	0.767448	0.916406	-0.148958	-28.9075
chr9	35060726	35060958	233	6	0.738373	0.923145	-0.184772	-28.9073
chr11	97965413	97965660	248	7	0.752422	0.89776	-0.145338	-28.9071
chr7	36198286	36198533	248	10	0.877637	0.93772	-0.0600824	-28.9069
chr19	22680150	22681412	1263	9	0.760823	0.893223	-0.1324	-28.9065
chr15	31634502	31635014	513	9	0.820925	0.91772	-0.0967946	-28.9057
chr8	123385048	123385519	472	8	0.684878	0.849177	-0.164299	-28.9056
chr2	45818277	45818684	408	7	0.76822	0.915676	-0.147456	-28.9055
chr7	100555696	100556097	402	9	0.408206	0.557138	-0.148932	-28.9055
chr4	142948847	142949087	241	4	0.358267	0.796419	-0.438151	-28.9051
chr15	80796946	80797394	449	9	0.6838	0.839185	-0.155385	-28.905
chr4	136921625	136921978	354	6	0.427591	0.731132	-0.303542	-28.9049
chr1	187854174	187854740	567	9	0.740838	0.871141	-0.130304	-28.9044
chr4	111683770	111684207	438	6	0.696947	0.884204	-0.187258	-28.9041
chr3	119892735	119893044	310	8	0.70475	0.850274	-0.145524	-28.9039
chr3	126284179	126284578	400	6	0.622042	0.859286	-0.237244	-28.9032
chr18	37991273	37991619	347	9	0.788967	0.886897	-0.0979303	-28.903
chr13	106877163	106877413	251	6	0.323972	0.578561	-0.254589	-28.9026
chr11	120654517	120654795	279	7	0.48173	0.687109	-0.205379	-28.9021
chr9	111362365	111362966	602	10	0.803495	0.903968	-0.100474	-28.9019
chr15	84425896	84426443	548	9	0.78505	0.896037	-0.110988	-28.9019
chr9	77527864	77528233	370	8	0.457029	0.63361	-0.176581	-28.9018
chr7	109142724	109143352	629	8	0.702796	0.866926	-0.16413	-28.9016
chr10	75783805	75784260	456	7	0.688488	0.856179	-0.167691	-28.9015
chrX	133931296	133931579	284	9	0.565621	0.713434	-0.147813	-28.9007
chr2	172958202	172958672	471	8	0.515255	0.700551	-0.185296	-28.9005
chr16	30299849	30300269	421	9	0.729426	0.842544	-0.113118	-28.9005
chr15	96158227	96158701	475	8	0.620969	0.79499	-0.174022	-28.9003
chr2	9972630	9973011	382	9	0.742383	0.849922	-0.107538	-28.9
chr5	100792079	100792497	419	8	0.782233	0.898551	-0.116318	-28.8996
chr17	34673202	34673652	451	8	0.765296	0.877302	-0.112007	-28.8991
chr18	55957907	55958426	520	5	0.315672	0.691571	-0.375898	-28.8979
chr10	21154549	21154844	296	5	0.794905	0.93397	-0.139065	-28.8978
chr19	32359242	32359523	282	10	0.827921	0.904249	-0.0763278	-28.8974
chr7	4719803	4720089	287	6	0.616554	0.847222	-0.230668	-28.8971
chr5	89825193	89825588	396	7	0.351259	0.579849	-0.228591	-28.8967
chr11	72282090	72282361	272	5	0.197473	0.517354	-0.319881	-28.8964
chrX	53348351	53348604	254	5	0.493352	0.814099	-0.320747	-28.8962
chr10	75482733	75483163	431	9	0.727619	0.843056	-0.115437	-28.896
chr19	10307937	10308436	500	9	0.369805	0.523557	-0.153752	-28.896
chr15	64019727	64020334	608	8	0.727383	0.875945	-0.148563	-28.8953
chr9	80188097	80188346	250	4	0.316909	0.701434	-0.384525	-28.8948
chr9	27320250	27320703	454	8	0.708635	0.851265	-0.14263	-28.8941
chr8	3400260	3400880	621	7	0.524794	0.759717	-0.234923	-28.894
chr8	25612684	25612971	288	9	0.851034	0.9378	-0.0867651	-28.8938
chr7	45799114	45799387	274	7	0.557312	0.746753	-0.189441	-28.8931
chr2	152634451	152634541	91	10	0.794767	0.845212	-0.0504452	-28.8929
chr2	128278262	128278558	297	8	0.431673	0.590064	-0.158391	-28.8925
chr1	105489196	105490029	834	8	0.687775	0.853265	-0.165491	-28.8921
chr11	100462815	100463093	279	10	0.867192	0.931959	-0.064767	-28.8917
chr11	70049270	70049570	301	6	0.529032	0.778649	-0.249617	-28.8914
chr11	32795862	32796325	464	8	0.69712	0.837212	-0.140092	-28.8912
chr6	95521230	95521533	304	6	0.565592	0.787074	-0.221483	-28.8903
chr2	50518507	50519042	536	9	0.650504	0.785267	-0.134763	-28.8902
chr3	130054693	130055336	644	9	0.706542	0.84999	-0.143448	-28.8901
chr6	12350986	12351322	337	6	0.396243	0.648488	-0.252244	-28.89
chr12	113184842	113185423	582	9	0.582839	0.732149	-0.14931	-28.8898
chr10	88303106	88303348	243	10	0.844696	0.910137	-0.0654415	-28.8897
chr2	106713551	106713961	411	8	0.733394	0.877509	-0.144115	-28.8895
chr11	85923994	85924660	667	6	0.54449	0.78756	-0.24307	-28.8895
chr14	30597495	30597930	436	7	0.769421	0.910594	-0.141173	-28.8894
chr15	12533104	12533487	384	8	0.685689	0.839568	-0.15388	-28.8893
chr11	65224610	65225345	736	8	0.677087	0.826585	-0.149497	-28.889
chr4	115853804	115854184	381	6	0.366651	0.625148	-0.258497	-28.889
chr15	97285806	97286145	340	9	0.791249	0.889681	-0.0984323	-28.8884
chr17	12989074	12989774	701	9	0.697719	0.850488	-0.152769	-28.8883
chr16	30731675	30731904	230	9	0.73849	0.846258	-0.107767	-28.8878
chr2	72903643	72904124	482	8	0.799924	0.920216	-0.120292	-28.8872
chr6	88890798	88891093	296	8	0.758919	0.908377	-0.149458	-28.887
chr4	125136684	125136911	228	8	0.486601	0.648642	-0.162041	-28.8857
chr10	108490218	108490582	365	8	0.730946	0.864285	-0.133339	-28.8856
chr3	30371016	30371274	259	10	0.390658	0.501879	-0.111221	-28.8853
chr16	74732787	74733128	342	9	0.617123	0.760686	-0.143563	-28.8846
chr7	69827423	69827828	406	8	0.433038	0.602206	-0.169168	-28.8844
chr6	120486118	120486462	345	8	0.643434	0.803756	-0.160322	-28.8844
chr1	96009650	96010670	1021	5	0.370944	0.665826	-0.294882	-28.8841
chr7	115864505	115865477	973	9	0.622005	0.795239	-0.173234	-28.8841
chr11	121513689	121514217	529	9	0.85707	0.94079	-0.0837201	-28.8838
chr5	145136937	145137176	240	8	0.837074	0.934667	-0.0975929	-28.8836
chr13	54454807	54455197	391	8	0.769181	0.888365	-0.119183	-28.8829
chr11	104616950	104617566	617	8	0.656957	0.810833	-0.153876	-28.8829
chr2	121348488	121348707	220	8	0.87521	0.967678	-0.0924682	-28.8827
chr1	165658760	165659131	372	7	0.483626	0.713104	-0.229478	-28.8827
chr14	79185001	79185379	379	8	0.77296	0.890161	-0.117201	-28.8825
chr17	83453365	83453786	422	9	0.687659	0.828516	-0.140857	-28.882
chr11	79217027	79217343	317	9	0.787965	0.891744	-0.103779	-28.882
chr7	74929138	74929623	486	8	0.623169	0.78325	-0.16008	-28.8816
chr1	126604611	126604857	247	8	0.475751	0.622146	-0.146395	-28.8812
chr10	69311929	69312111	183	8	0.826332	0.890559	-0.0642264	-28.881
chr1	184810036	184810286	251	10	0.568257	0.684235	-0.115978	-28.8807
chr14	77340514	77340828	315	6	0.62084	0.840971	-0.220131	-28.8805
chr15	67134538	67135131	594	8	0.435358	0.626296	-0.190938	-28.8802
chr6	4998789	4999167	379	8	0.709448	0.85071	-0.141262	-28.8801
chr11	32067801	32068212	412	8	0.75074	0.886799	-0.136059	-28.8801
chr9	106375039	106375318	280	8	0.845324	0.94674	-0.101416	-28.8799
chr6	108434917	108435106	190	6	0.540019	0.766355	-0.226336	-28.8796
chr7	18948201	18948684	484	8	0.715556	0.856491	-0.140935	-28.8791
chr3	28173748	28174225	478	7	0.69178	0.863865	-0.172086	-28.8789
chr11	68378826	68379052	227	8	0.321662	0.463995	-0.142333	-28.8788
chr12	117786576	117786812	237	8	0.325754	0.502346	-0.176592	-28.8778
chr13	56773349	56773619	271	9	0.653669	0.77519	-0.121522	-28.8776
chr16	49035905	49036208	304	4	0.447961	0.841088	-0.393127	-28.8773
chr1	38514087	38514519	433	10	0.400722	0.527291	-0.126569	-28.8772
chr10	99284774	99285090	317	9	0.765047	0.879374	-0.114328	-28.8767
chr5	76660264	76660636	373	9	0.845173	0.930472	-0.0852984	-28.8762
chr4	114421828	114422190	363	8	0.712213	0.84977	-0.137557	-28.8762
chr9	102348546	102348778	233	10	0.803054	0.886087	-0.0830334	-28.8746
chr5	72880863	72881122	260	11	0.848323	0.77675	0.0715729	28.874
chr6	55929739	55930032	294	4	0.34946	0.746471	-0.397012	-28.8738
chr11	113049700	113050100	401	8	0.646279	0.809605	-0.163326	-28.8737
chr13	89529349	89529520	172	5	0.541422	0.847566	-0.306143	-28.8732
chr7	67674117	67674246	130	4	0.43886	0.856756	-0.417896	-28.8729
chr10	108855937	108856336	400	8	0.688061	0.834122	-0.146061	-28.8725
chr1	190602390	190602852	463	8	0.760416	0.889293	-0.128878	-28.8722
chr18	24022696	24023319	624	6	0.47816	0.769209	-0.291049	-28.8702
chr4	49597278	49597336	59	10	0.0655048	0.0412705	0.0242343	28.8698
chr14	13978357	13979288	932	8	0.743313	0.902332	-0.159019	-28.8697
chrX	106136271	106136513	243	7	0.474135	0.708925	-0.23479	-28.8693
chr2	4916651	4917216	566	9	0.541004	0.707039	-0.166035	-28.869
chr11	46204195	46204794	600	6	0.558211	0.81773	-0.25952	-28.8688
chrX	160767709	160768122	414	4	0.358147	0.762409	-0.404262	-28.8686
chr15	50667998	50668620	623	7	0.745959	0.908185	-0.162226	-28.8686
chr8	25533946	25534311	366	9	0.73069	0.866445	-0.135755	-28.8684
chr7	132378089	132378340	252	7	0.644294	0.810461	-0.166167	-28.8682
chr8	126649691	126649978	288	7	0.798964	0.928938	-0.129974	-28.868
chr4	45309669	45309806	138	4	0.390972	0.81043	-0.419458	-28.8677
chrX	10895021	10895497	477	7	0.597177	0.818344	-0.221167	-28.8675
chr15	13988618	13989280	663	8	0.522846	0.705696	-0.182849	-28.8674
chr10	39576443	39576766	324	7	0.689725	0.874988	-0.185263	-28.8663
chr9	64085478	64085724	247	8	0.471087	0.637827	-0.166739	-28.8663
chr8	91711828	91712521	694	9	0.466552	0.650792	-0.184241	-28.866
chr11	96892291	96892785	495	9	0.589266	0.744306	-0.15504	-28.8657
chr2	162900931	162901130	200	7	0.499741	0.664059	-0.164318	-28.865
chr2	146428931	146429412	482	5	0.440749	0.765671	-0.324922	-28.8649
chr8	121545751	121545982	232	9	0.570088	0.671562	-0.101475	-28.8648
chr11	51371600	51372398	799	9	0.775804	0.892972	-0.117168	-28.8647
chr15	80208372	80208859	488	7	0.314408	0.540185	-0.225778	-28.8644
chr2	157621257	157622458	1202	7	0.685209	0.870607	-0.185399	-28.8641
chr3	129070982	129071375	394	8	0.472358	0.639891	-0.167534	-28.8635
chr7	97584201	97584753	553	7	0.729187	0.893971	-0.164784	-28.8629
chr10	62721764	62722120	357	9	0.218437	0.348791	-0.130354	-28.8628
chr5	24422693	24423087	395	9	0.353858	0.479795	-0.125937	-28.8622
chr4	140060922	140061183	262	9	0.781106	0.876646	-0.0955398	-28.8619
chr11	85195644	85196234	591	9	0.733926	0.883457	-0.149531	-28.8619
chr6	119504687	119505109	423	9	0.790565	0.903918	-0.113353	-28.8619
chr5	141379908	141380295	388	6	0.466121	0.721117	-0.254996	-28.8619
chr15	12868381	12868512	132	9	0.917768	0.970637	-0.0528689	-28.8612
chr8	122464932	122465276	345	8	0.568865	0.735699	-0.166834	-28.8611
chr2	67751360	67751886	527	7	0.714124	0.887591	-0.173467	-28.8609
chr7	108327644	108327992	349	7	0.562274	0.768992	-0.206718	-28.8606
chr9	100042283	100042550	268	9	0.805802	0.90154	-0.0957389	-28.8604
chr2	167553038	167553414	377	8	0.372169	0.579258	-0.207089	-28.8601
chr7	37733197	37733474	278	7	0.250418	0.466692	-0.216274	-28.8599
chr17	52176572	52176937	366	7	0.739683	0.894521	-0.154837	-28.8595
chr9	75114691	75114916	226	6	0.724372	0.917069	-0.192697	-28.8592
chr14	105625050	105625306	257	8	0.731958	0.859235	-0.127277	-28.8589
chr11	61760622	61761475	854	8	0.463607	0.651418	-0.187811	-28.8588
chr18	60907347	60907752	406	9	0.844195	0.931853	-0.0876579	-28.8587
chr10	22922486	22922655	170	8	0.63967	0.777306	-0.137636	-28.8581
chr4	92833919	92834359	441	7	0.239655	0.444003	-0.204348	-28.8576
chrX	42343491	42343762	272	10	0.279189	0.423394	-0.144205	-28.8575
chr6	30299801	30300208	408	6	0.612484	0.846282	-0.233797	-28.857
chr12	83097464	83097776	313	6	0.480621	0.754149	-0.273527	-28.8569
chr12	112267930	112268511	582	9	0.614174	0.759833	-0.145659	-28.8569
chr8	32601751	32601948	198	4	0.303411	0.700505	-0.397095	-28.8564
chr16	18543394	18543855	462	8	0.544658	0.715219	-0.170561	-28.8563
chr4	99581830	99581957	128	7	0.766535	0.904116	-0.137581	-28.8559
chr12	111436725	111437063	339	9	0.712386	0.82333	-0.110944	-28.8551
chr6	92719441	92719849	409	8	0.781505	0.898354	-0.116849	-28.8549
chr13	113904968	113905339	372	7	0.696328	0.867653	-0.171325	-28.8548
chr7	96814100	96814440	341	8	0.832054	0.939771	-0.107717	-28.8547
chr2	121782968	121783429	462	7	0.777134	0.923268	-0.146134	-28.854
chr7	49058443	49059036	594	7	0.730379	0.891849	-0.16147	-28.854
chr11	53024446	53024878	433	7	0.462529	0.666827	-0.204298	-28.8539
chr14	48591829	48592199	371	9	0.793417	0.888379	-0.0949617	-28.8536
chr1	189020134	189020462	329	9	0.789703	0.88717	-0.0974671	-28.8535
chr15	8867446	8868184	739	7	0.324888	0.547197	-0.222309	-28.8532
chr2	160334553	160334828	276	6	0.497273	0.754097	-0.256825	-28.8531
chr1	41199363	41199959	597	9	0.808072	0.921497	-0.113424	-28.8531
chr1	131837890	131838204	315	8	0.744792	0.88281	-0.138018	-28.8529
chr9	104449024	104449302	279	9	0.751378	0.856735	-0.105357	-28.852
chr6	88659940	88660439	500	8	0.766162	0.896419	-0.130257	-28.8516
chr5	115342428	115343243	816	9	0.818508	0.926568	-0.10806	-28.8515
chr2	160082434	160082804	371	7	0.583013	0.811655	-0.228642	-28.8509
chr10	97339645	97340064	420	9	0.340699	0.503081	-0.162383	-28.8502
chr8	127172951	127173359	409	8	0.787544	0.909984	-0.12244	-28.8501
chr14	117804862	117805338	477	8	0.347601	0.538482	-0.190881	-28.8501
chr12	74064183	74064395	213	6	0.597782	0.809214	-0.211432	-28.8499
chr1	75218257	75218413	157	8	0.0595866	0.12259	-0.0630034	-28.8499
chr10	61792903	61793335	433	9	0.377431	0.524515	-0.147084	-28.8498
chr7	135542936	135543553	618	7	0.639076	0.85551	-0.216434	-28.8497
chr16	18209131	18209286	156	6	0.655009	0.853937	-0.198928	-28.8489
chr11	32585635	32586095	461	9	0.693611	0.822166	-0.128555	-28.8489
chr1	99351715	99351791	77	7	0.695798	0.757865	-0.0620666	-28.8485
chr1	134728983	134729489	507	9	0.655497	0.791244	-0.135747	-28.8478
chr4	101561128	101561557	430	9	0.702722	0.851213	-0.14849	-28.8478
chr10	94606945	94607303	359	7	0.714999	0.878052	-0.163054	-28.8477
chr1	175940644	175941131	488	8	0.663411	0.859498	-0.196087	-28.8476
chr2	112592658	112592959	302	8	0.775368	0.896868	-0.121501	-28.8475
chr18	24018293	24018550	258	9	0.854795	0.934728	-0.0799335	-28.8475
chr4	24556188	24556641	454	6	0.17161	0.438813	-0.267203	-28.8474
chr13	15588308	15588745	438	9	0.592315	0.730446	-0.138131	-28.8469
chr12	38303696	38304249	554	7	0.541439	0.778502	-0.237064	-28.8452
chr2	5249989	5250201	213	9	0.753804	0.848551	-0.0947469	-28.845
chr18	61693891	61694317	427	6	0.621838	0.849293	-0.227454	-28.8449
chr19	44191324	44191648	325	9	0.778784	0.887169	-0.108385	-28.8449
chr17	79793474	79793740	267	8	0.706193	0.8486	-0.142407	-28.8448
chr3	18598434	18598688	255	7	0.732645	0.880878	-0.148233	-28.8444
chr7	110750985	110751316	332	6	0.539445	0.777023	-0.237578	-28.8442
chr4	97676366	97677018	653	7	0.458077	0.672289	-0.214213	-28.844
chr11	102145342	102145502	161	10	0.0832479	0.129665	-0.0464171	-28.844
chr17	78591649	78591838	190	10	0.809158	0.874423	-0.0652654	-28.8439
chr14	117763300	117763754	455	7	0.622048	0.807892	-0.185844	-28.8439
chr1	191772733	191772979	247	5	0.55751	0.869963	-0.312453	-28.8437
chr9	75840819	75841375	557	9	0.700954	0.850808	-0.149855	-28.8432
chr6	85837568	85837640	73	8	0.167515	0.278852	-0.111337	-28.842
chr8	106043021	106043735	715	7	0.482523	0.753803	-0.27128	-28.8418
chr2	101607295	101607657	363	9	0.796802	0.899977	-0.103175	-28.841
chr11	33479122	33479423	302	6	0.607305	0.840776	-0.233471	-28.8409
chr15	53272809	53273210	402	6	0.640945	0.860628	-0.219684	-28.8407
chr5	120775141	120775396	256	9	0.825906	0.905983	-0.0800773	-28.8402
chr1	89782220	89782716	497	10	0.778607	0.874089	-0.0954827	-28.8395
chr9	21912098	21912332	235	7	0.496922	0.714537	-0.217615	-28.8392
chr14	32327287	32327532	246	8	0.859877	0.932546	-0.0726684	-28.839
chr13	90395815	90395996	182	5	0.585728	0.859572	-0.273845	-28.8387
chr10	128086357	128086629	273	7	0.64211	0.831392	-0.189282	-28.8385
chr4	82026000	82026717	718	10	0.400091	0.548681	-0.14859	-28.8383
chr9	112236131	112236367	237	9	0.369217	0.508598	-0.139381	-28.838
chr1	161887987	161888440	454	6	0.654123	0.858007	-0.203884	-28.8373
chr17	47866088	47866394	307	10	0.615315	0.727461	-0.112146	-28.8373
chr5	103713664	103713953	290	5	0.472109	0.784324	-0.312215	-28.8372
chr13	73823618	73824081	464	7	0.772797	0.915237	-0.14244	-28.8371
chr12	111448712	111449067	356	9	0.281828	0.404678	-0.12285	-28.8367
chr13	84639173	84639868	696	6	0.3237	0.62389	-0.30019	-28.8357
chr7	128113350	128113756	407	9	0.718551	0.841004	-0.122452	-28.8347
chr3	79897534	79897848	315	8	0.748606	0.872769	-0.124163	-28.8346
chr1	102002278	102002382	105	6	0.887822	0.935079	-0.0472576	-28.8343
chr10	126620746	126621251	506	8	0.761372	0.894181	-0.132808	-28.8337
chr5	102227229	102227634	406	9	0.154021	0.257485	-0.103464	-28.8336
chr12	52349982	52350338	357	8	0.6875	0.834402	-0.146903	-28.8333
chr12	25376505	25376749	245	8	0.125245	0.248576	-0.123331	-28.8333
chr6	16213132	16213487	356	6	0.2261	0.454488	-0.228388	-28.8332
chr11	47699856	47700224	369	7	0.426805	0.636267	-0.209461	-28.833
chr1	80360169	80360514	346	4	0.376885	0.780841	-0.403956	-28.8329
chr8	11575739	11576120	382	10	0.590013	0.706433	-0.116421	-28.8323
chr4	75814238	75814394	157	4	0.42602	0.779339	-0.353319	-28.8323
chr2	157877063	157877330	268	10	0.91306	0.964943	-0.0518836	-28.8319
chr11	22864459	22864936	478	8	0.579571	0.736131	-0.156561	-28.8319
chr8	121829963	121830168	206	9	0.151442	0.246962	-0.0955207	-28.831
chr18	9209916	9210180	265	9	0.445125	0.595833	-0.150708	-28.8306
chr9	77496948	77497472	525	9	0.22319	0.363388	-0.140198	-28.8303
chr3	50421627	50422264	638	8	0.447701	0.644963	-0.197262	-28.83
chr6	137076733	137076968	236	8	0.897968	0.96032	-0.0623524	-28.8294
chr4	122905513	122905745	233	9	0.774145	0.876718	-0.102573	-28.8291
chr17	50180022	50180360	339	8	0.82444	0.933172	-0.108732	-28.829
chr13	51757593	51758047	455	7	0.828928	0.932855	-0.103928	-28.8287
chr5	69055213	69055547	335	4	0.287622	0.718422	-0.4308	-28.8284
chr17	67047488	67048084	597	8	0.513809	0.696199	-0.182391	-28.828
chr3	104658012	104658959	948	7	0.590469	0.811259	-0.220789	-28.8279
chr7	78955286	78955675	390	7	0.672452	0.850075	-0.177623	-28.8277
chr1	151487986	151488526	541	9	0.834628	0.931626	-0.0969975	-28.8273
chr2	94840086	94840679	594	7	0.691925	0.89053	-0.198606	-28.827
chr8	78911689	78911927	239	9	0.748488	0.84954	-0.101053	-28.8267
chr17	34900332	34901490	1159	9	0.700637	0.84611	-0.145474	-28.8264
chr5	148673510	148674031	522	9	0.571656	0.719083	-0.147428	-28.8255
chr13	44876573	44877375	803	6	0.41789	0.719275	-0.301385	-28.8249
chr7	50924541	50925177	637	7	0.355229	0.578841	-0.223612	-28.8248
chr18	82907091	82907722	632	9	0.57913	0.74017	-0.16104	-28.8245
chr19	25239370	25240126	757	9	0.77924	0.900643	-0.121402	-28.8243
chr15	51856433	51856997	565	7	0.328772	0.579231	-0.250459	-28.824
chr11	106915301	106915669	369	5	0.542491	0.87929	-0.336799	-28.8237
chr5	103890351	103890715	365	9	0.877433	0.949181	-0.0717485	-28.8233
chr9	98248404	98248817	414	6	0.456037	0.699129	-0.243092	-28.8225
chr10	42454119	42454450	332	8	0.837524	0.934049	-0.0965249	-28.8216
chr4	46827893	46828305	413	9	0.724757	0.838955	-0.114198	-28.8212
chr7	74213140	74213476	337	7	0.399755	0.620331	-0.220576	-28.8212
chr5	105658799	105659428	630	10	0.644775	0.792806	-0.148032	-28.821
chr7	139388518	139388606	89	9	0.0415765	0.0814834	-0.0399069	-28.8192
chr5	118549180	118549582	403	7	0.531015	0.722773	-0.191758	-28.8189
chr10	43541079	43541173	95	7	0.0632381	0.0913741	-0.028136	-28.8184
chr7	142321447	142321819	373	8	0.471141	0.629616	-0.158475	-28.8184
chr4	88196329	88196914	586	7	0.687693	0.875919	-0.188226	-28.8183
chr4	104399192	104399617	426	8	0.240899	0.394831	-0.153933	-28.8182
chr1	182559815	182559950	136	9	0.829286	0.918696	-0.0894099	-28.8181
chr16	59598163	59598458	296	8	0.758528	0.884597	-0.126069	-28.8175
chr13	30716297	30716755	459	7	0.529813	0.736438	-0.206625	-28.8173
chr15	39813733	39814156	424	8	0.48845	0.667898	-0.179448	-28.8172
chr10	108166239	108166914	676	8	0.721062	0.874066	-0.153003	-28.8172
chr13	52928549	52928929	381	7	0.292497	0.498033	-0.205536	-28.8168
chr9	77461420	77461840	421	9	0.657669	0.797674	-0.140005	-28.8166
chr18	55494963	55495346	384	10	0.865191	0.941749	-0.0765578	-28.8162
chr4	143190821	143191391	571	7	0.373509	0.619066	-0.245556	-28.8158
chr11	101294825	101295219	395	8	0.356399	0.524748	-0.168349	-28.8155
chr11	113177850	113178136	287	8	0.750447	0.852433	-0.101985	-28.8153
chr9	42075597	42075928	332	9	0.780243	0.90122	-0.120978	-28.815
chr11	103980402	103981744	1343	8	0.464364	0.71746	-0.253096	-28.8147
chr3	104573930	104574206	277	7	0.638885	0.830929	-0.192044	-28.8141
chr13	57275916	57276200	285	9	0.860081	0.929294	-0.0692131	-28.8137
chr4	11078278	11079194	917	8	0.554572	0.776571	-0.222	-28.8136
chr11	115409436	115409719	284	10	0.407186	0.528063	-0.120876	-28.8134
chr13	24985651	24986312	662	5	0.38178	0.732641	-0.350861	-28.8133
chr13	63289561	63290141	581	8	0.786842	0.919551	-0.132709	-28.8131
chr3	18671282	18671543	262	8	0.597054	0.754156	-0.157102	-28.8122
chr2	179770012	179770253	242	8	0.741517	0.867368	-0.125851	-28.8122
chr13	60420221	60420598	378	8	0.566843	0.734585	-0.167743	-28.8117
chr3	148956282	148956711	430	8	0.838155	0.931418	-0.0932622	-28.8117
chr16	53271767	53272783	1017	9	0.745117	0.901693	-0.156576	-28.8116
chr2	60541713	60541945	233	5	0.553155	0.826578	-0.273423	-28.8115
chr9	97684482	97684792	311	7	0.641062	0.844665	-0.203603	-28.8102
chr5	20589971	20590227	257	8	0.813999	0.922018	-0.108019	-28.8101
chr11	84817512	84817975	464	7	0.52842	0.751446	-0.223025	-28.8098
chr16	6339135	6339934	800	6	0.490941	0.760678	-0.269737	-28.8095
chr14	123037415	123037854	440	4	0.227931	0.673472	-0.445541	-28.8093
chr3	9573680	9573902	223	6	0.514168	0.753588	-0.23942	-28.8091
chr4	149325102	149325409	308	8	0.778387	0.901884	-0.123497	-28.8089
chr6	33768170	33768830	661	6	0.405645	0.697117	-0.291471	-28.8083
chr6	82560128	82560616	489	7	0.730193	0.887602	-0.157409	-28.8083
chr5	128463723	128464056	334	9	0.791519	0.893905	-0.102386	-28.8083
chr11	26965793	26966201	409	6	0.594155	0.824489	-0.230334	-28.8081
chr17	67874554	67874993	440	9	0.785674	0.874131	-0.0884569	-28.8075
chr2	102052880	102053037	158	9	0.868338	0.93206	-0.0637218	-28.8074
chr19	21647580	21647989	410	9	0.865871	0.940028	-0.0741575	-28.8074
chr5	35323308	35323786	479	8	0.759339	0.885231	-0.125892	-28.8072
chr16	56278948	56279345	398	9	0.810126	0.911453	-0.101327	-28.807
chr7	68469737	68470070	334	6	0.598751	0.837512	-0.238761	-28.8056
chr16	96865969	96867423	1455	8	0.753846	0.917227	-0.163381	-28.8054
chr17	65405459	65405708	250	9	0.596262	0.713912	-0.117651	-28.8054
chr14	122291744	122291993	250	6	0.383615	0.640315	-0.2567	-28.8054
chr9	35134089	35134297	209	8	0.800949	0.919599	-0.11865	-28.805
chr14	58445554	58445937	384	9	0.860858	0.950341	-0.089483	-28.8045
chr11	62030369	62030702	334	10	0.668299	0.779182	-0.110883	-28.8045
chr15	94370702	94371249	548	7	0.587983	0.818884	-0.230901	-28.8043
chr18	35032560	35032882	323	7	0.717463	0.889152	-0.171689	-28.8041
chr15	77855305	77855725	421	9	0.478309	0.62151	-0.143201	-28.8036
chr2	33659254	33659647	394	9	0.259634	0.399304	-0.13967	-28.8035
chr3	153826740	153826910	171	6	0.450022	0.679615	-0.229593	-28.803
chr11	23213195	23213657	463	10	0.759039	0.867982	-0.108943	-28.8026
chr5	73205941	73206337	397	7	0.72278	0.88177	-0.15899	-28.8025
chr1	38852616	38853004	389	6	0.594933	0.853848	-0.258915	-28.8025
chr12	106019857	106020391	535	8	0.679023	0.837182	-0.158159	-28.8023
chr8	92677735	92677939	205	9	0.606713	0.747687	-0.140974	-28.8015
chr13	42131087	42131253	167	8	0.645533	0.800366	-0.154833	-28.8015
chr7	28579671	28580276	606	9	0.65098	0.784089	-0.13311	-28.8014
chr6	100732474	100732855	382	9	0.726944	0.844298	-0.117354	-28.8013
chr11	79061525	79062618	1094	11	0.666202	0.773665	-0.107463	-28.8007
chr2	167336561	167336995	435	7	0.68124	0.859219	-0.17798	-28.7996
chr7	73349211	73349578	368	8	0.772422	0.893264	-0.120843	-28.7994
chr7	31169180	31169406	227	9	0.806474	0.896091	-0.089617	-28.7991
chr11	44002580	44003521	942	8	0.506534	0.709301	-0.202768	-28.799
chr17	33950991	33951137	147	10	0.0719777	0.115871	-0.0438934	-28.799
chr19	29858606	29859036	431	8	0.880097	0.967736	-0.0876387	-28.7988
chr5	121143536	121143898	363	9	0.854967	0.931507	-0.0765401	-28.7983
chr15	10617075	10617360	286	7	0.737463	0.871553	-0.13409	-28.798
chr1	40377062	40377507	446	8	0.759661	0.889889	-0.130227	-28.7976
chr11	104075630	104075919	290	9	0.667417	0.786573	-0.119156	-28.7974
chr8	125660694	125660851	158	7	0.424635	0.643309	-0.218675	-28.7974
chr13	102877041	102877341	301	7	0.769014	0.912738	-0.143724	-28.7974
chr6	95003470	95003825	356	8	0.434183	0.624177	-0.189994	-28.7973
chr3	31171311	31171700	390	9	0.882382	0.962443	-0.0800611	-28.7972
chr2	160062573	160063772	1200	9	0.641582	0.804039	-0.162456	-28.7972
chr2	83825175	83825836	662	8	0.688945	0.860398	-0.171452	-28.797
chr12	117404390	117404963	574	6	0.557057	0.795558	-0.2385	-28.7969
chr5	85264098	85264246	149	9	0.93961	0.908951	0.0306588	28.7969
chr12	99160092	99160537	446	9	0.816317	0.909745	-0.0934277	-28.7966
chr13	70349774	70349996	223	7	0.620916	0.83055	-0.209634	-28.7965
chr7	137867071	137867369	299	7	0.665372	0.848034	-0.182662	-28.7963
chr1	186766297	186767056	760	8	0.680106	0.847337	-0.167231	-28.7962
chr8	115341361	115341709	349	8	0.613501	0.781824	-0.168323	-28.7961
chr10	12795979	12796455	477	8	0.551959	0.748043	-0.196084	-28.7958
chr14	76790633	76791364	732	7	0.349186	0.498532	-0.149346	-28.7958
chr4	133168849	133169524	676	10	0.739075	0.868397	-0.129322	-28.7957
chr6	87698663	87698905	243	9	0.869475	0.942353	-0.0728777	-28.7949
chr13	58855936	58856293	358	10	0.877635	0.939183	-0.0615475	-28.7949
chr19	42909841	42910346	506	7	0.580911	0.775902	-0.194991	-28.7948
chr3	31155919	31156417	499	8	0.33892	0.536082	-0.197162	-28.7946
chrX	49067903	49068253	351	6	0.505258	0.756219	-0.250961	-28.7943
chr16	87092690	87093112	423	7	0.627384	0.825359	-0.197976	-28.7942
chr8	122043709	122043986	278	9	0.622331	0.724131	-0.101801	-28.794
chr8	4518188	4518459	272	9	0.611095	0.76228	-0.151185	-28.7934
chr16	65963277	65963669	393	7	0.635021	0.817007	-0.181986	-28.7928
chr3	19182797	19182960	164	8	0.51799	0.690437	-0.172448	-28.7928
chr5	89861415	89861733	319	7	0.785314	0.920728	-0.135414	-28.7926
chr12	110035187	110035579	393	9	0.689385	0.821692	-0.132306	-28.7922
chr15	75715397	75715678	282	8	0.750688	0.875989	-0.125301	-28.7917
chr9	112063551	112063895	345	6	0.488795	0.755413	-0.266618	-28.7914
chr2	65236914	65237182	269	8	0.810953	0.908301	-0.0973479	-28.7913
chr7	112775970	112776326	357	8	0.739619	0.881311	-0.141693	-28.7907
chr14	121446701	121446853	153	8	0.358017	0.51669	-0.158674	-28.7907
chr2	165363692	165363954	263	9	0.775645	0.868603	-0.0929584	-28.7906
chr5	115477674	115478063	390	7	0.723985	0.894246	-0.170261	-28.79
chr8	36533359	36533495	137	9	0.116901	0.181452	-0.0645508	-28.79
chr1	32467303	32467453	151	5	0.446068	0.735469	-0.289401	-28.7894
chr1	163391436	163391804	369	8	0.793132	0.923312	-0.13018	-28.7886
chr14	122406434	122406590	157	9	0.125516	0.17574	-0.0502234	-28.7883
chr5	30945812	30946253	442	8	0.695253	0.813694	-0.118441	-28.7883
chr1	39143710	39144210	501	8	0.615206	0.786567	-0.171361	-28.788
chr11	7177535	7177984	450	9	0.790452	0.886134	-0.0956824	-28.7874
chr7	117772034	117772232	199	6	0.597858	0.802741	-0.204884	-28.7874
chr5	116521466	116521626	161	4	0.32995	0.762943	-0.432993	-28.7873
chr11	86879600	86879997	398	8	0.743851	0.868306	-0.124455	-28.7867
chr15	66267463	66267735	273	9	0.688271	0.80563	-0.117359	-28.7854
chr5	13812743	13813164	422	7	0.666893	0.878323	-0.21143	-28.7853
chr16	34754634	34755201	568	8	0.456195	0.645138	-0.188942	-28.785
chr9	23070247	23070519	273	6	0.634393	0.87091	-0.236517	-28.7845
chr1	167945718	167946199	482	9	0.516247	0.673719	-0.157472	-28.7838
chr2	37601737	37601944	208	6	0.624948	0.862429	-0.23748	-28.7837
chr1	52571720	52571950	231	5	0.470429	0.81161	-0.341182	-28.7837
chr5	96716257	96716504	248	8	0.480182	0.655647	-0.175465	-28.7831
chr7	79517792	79518342	551	6	0.503504	0.757694	-0.254191	-28.7824
chr15	75586493	75587032	540	7	0.537005	0.776937	-0.239932	-28.7823
chr8	125083843	125084209	367	5	0.554827	0.810676	-0.255849	-28.7817
chr15	80056840	80057247	408	6	0.739325	0.930002	-0.190677	-28.7815
chr11	58634789	58634959	171	7	0.60684	0.789535	-0.182695	-28.7813
chr7	99156136	99156480	345	8	0.388928	0.543055	-0.154127	-28.7811
chr11	37498018	37498235	218	8	0.241903	0.389638	-0.147735	-28.781
chr7	123066672	123066939	268	7	0.598723	0.784845	-0.186123	-28.7802
chr11	89806471	89806707	237	5	0.622769	0.918604	-0.295834	-28.7793
chr10	117690416	117690709	294	10	0.814786	0.891356	-0.0765698	-28.7787
chr5	30731200	30731384	185	8	0.770775	0.891068	-0.120293	-28.7783
chr2	156090368	156090838	471	7	0.726383	0.875773	-0.14939	-28.7782
chr17	25653191	25653581	391	7	0.770712	0.911149	-0.140437	-28.7779
chr11	108146317	108146533	217	8	0.729831	0.851235	-0.121404	-28.7779
chr13	48594082	48594424	343	9	0.703946	0.828461	-0.124515	-28.7778
chr11	19705461	19705835	375	9	0.81061	0.90752	-0.0969108	-28.7771
chr11	114072449	114072706	258	9	0.633451	0.736038	-0.102588	-28.7768
chr12	10692022	10693133	1112	7	0.564557	0.802814	-0.238257	-28.7768
chr9	83065715	83066502	788	8	0.962343	0.771308	0.191035	28.7764
chr6	99660135	99660676	542	8	0.688436	0.843264	-0.154828	-28.7759
chr11	12553336	12554145	810	7	0.590266	0.828337	-0.238071	-28.7757
chr7	4653797	4654314	518	9	0.724406	0.849068	-0.124662	-28.7755
chr4	154015737	154015887	151	10	0.907182	0.949519	-0.0423373	-28.774
chr13	92324630	92324869	240	7	0.817635	0.932027	-0.114393	-28.774
chr8	64476038	64476882	845	9	0.803279	0.928915	-0.125635	-28.7739
chr14	121219591	121219909	319	6	0.64991	0.869306	-0.219395	-28.7737
chr5	129264526	129264611	86	9	0.879576	0.93421	-0.0546339	-28.7735
chr6	67405218	67405840	623	7	0.410643	0.670138	-0.259495	-28.7735
chr7	117403911	117404385	475	7	0.655593	0.893604	-0.238011	-28.7734
chr4	127562537	127562824	288	7	0.705913	0.863551	-0.157638	-28.7734
chr17	67544593	67545029	437	8	0.768787	0.887889	-0.119102	-28.7733
chr2	31924824	31925175	352	8	0.295606	0.470112	-0.174506	-28.7728
chr11	89263816	89264080	265	9	0.786472	0.887304	-0.100832	-28.7725
chr5	130472375	130472769	395	10	0.778956	0.864773	-0.0858176	-28.7725
chr10	60592695	60592994	300	9	0.21732	0.310427	-0.0931072	-28.7724
chr18	6467748	6468216	469	7	0.797656	0.941691	-0.144035	-28.772
chr7	28367693	28367825	133	8	0.893096	0.951479	-0.0583834	-28.7715
chr17	88318483	88318703	221	10	0.720868	0.815138	-0.0942697	-28.7714
chr7	24482381	24482438	58	9	0.214135	0.127798	0.0863374	28.7704
chr3	117724496	117724788	293	7	0.111436	0.280975	-0.169538	-28.7702
chr1	89184441	89184801	361	6	0.0951845	0.297548	-0.202363	-28.77
chr18	65034548	65034998	451	8	0.785882	0.912206	-0.126324	-28.7697
chr9	19903648	19903773	126	7	0.845148	0.954335	-0.109188	-28.7691
chr8	70495758	70495881	124	11	0.264284	0.333251	-0.0689662	-28.769
chr19	48327077	48327644	568	8	0.666584	0.842214	-0.17563	-28.7688
chr15	48755322	48755644	323	10	0.135044	0.225259	-0.0902153	-28.7687
chr15	23591376	23592210	835	8	0.735687	0.879356	-0.143669	-28.7683
chr7	135605766	135605898	133	9	0.819356	0.91439	-0.0950342	-28.7683
chr12	91041155	91041628	474	8	0.80181	0.92607	-0.12426	-28.7677
chr13	20516060	20516706	647	7	0.507008	0.731809	-0.224801	-28.7675
chr6	86072089	86072368	280	5	0.192072	0.593466	-0.401394	-28.7674
chr6	82862325	82862679	355	7	0.197205	0.35971	-0.162505	-28.7674
chr14	25722162	25722596	435	9	0.655063	0.802065	-0.147002	-28.7672
chr15	13184279	13184743	465	9	0.467594	0.621751	-0.154157	-28.7667
chr12	55311937	55312231	295	7	0.70368	0.864853	-0.161173	-28.7661
chr15	95620562	95620852	291	9	0.685405	0.820083	-0.134678	-28.7659
chr15	57820993	57821276	284	8	0.842194	0.930856	-0.0886622	-28.7659
chr5	113507684	113508061	378	9	0.737731	0.854037	-0.116306	-28.7655
chr18	60843155	60843478	324	9	0.810193	0.901616	-0.0914227	-28.7651
chr16	16598927	16599349	423	8	0.420635	0.611955	-0.19132	-28.7648
chr3	9974147	9974343	197	7	0.382435	0.527956	-0.145521	-28.7648
chr2	158047577	158048225	649	7	0.673821	0.894935	-0.221114	-28.7645
chr11	117830417	117830696	280	9	0.756507	0.854076	-0.0975692	-28.7642
chr19	20837783	20838245	463	5	0.461201	0.811116	-0.349915	-28.7639
chr14	32678084	32678368	285	10	0.795022	0.877072	-0.0820504	-28.7632
chr4	97065171	97065350	180	4	0.383212	0.813001	-0.429789	-28.7629
chr9	46086053	46086343	291	7	0.65997	0.835993	-0.176024	-28.7624
chr5	28838512	28838937	426	9	0.71657	0.837902	-0.121332	-28.7618
chr9	61000823	61001193	371	9	0.689669	0.817294	-0.127625	-28.7617
chr3	118746132	118746479	348	5	0.475354	0.814152	-0.338798	-28.7612
chr9	23366209	23367026	818	8	0.787273	0.91528	-0.128008	-28.7609
chr8	125825569	125825970	402	8	0.860365	0.948735	-0.0883701	-28.7609
chr4	41621107	41621477	371	7	0.522623	0.73982	-0.217196	-28.7609
chr12	31556757	31557108	352	9	0.605679	0.744953	-0.139274	-28.7608
chr12	111756349	111756987	639	9	0.524112	0.716221	-0.192109	-28.7599
chr13	93614460	93614638	179	5	0.564009	0.801253	-0.237244	-28.7596
chr5	114479777	114480105	329	9	0.619192	0.752339	-0.133147	-28.7595
chr13	30067436	30067915	480	7	0.513758	0.74539	-0.231632	-28.7594
chr1	166284403	166284735	333	8	0.74724	0.876239	-0.128999	-28.7592
chr19	40575278	40575737	460	6	0.69737	0.878648	-0.181278	-28.7582
chr11	93632714	93633163	450	7	0.658051	0.839959	-0.181908	-28.7581
chr10	18472791	18473103	313	10	0.85556	0.919093	-0.0635338	-28.758
chr16	78845478	78845872	395	9	0.487651	0.644371	-0.15672	-28.7579
chr19	48242949	48243400	452	7	0.202821	0.391251	-0.18843	-28.7579
chr14	121934363	121934775	413	9	0.873273	0.952019	-0.078746	-28.7576
chr9	100825410	100825743	334	5	0.529911	0.834809	-0.304898	-28.7576
chr6	38760889	38761606	718	7	0.416196	0.680365	-0.264169	-28.7573
chr10	126630964	126631216	253	10	0.853841	0.924824	-0.070983	-28.7571
chr8	114539131	114539376	246	6	0.585591	0.743186	-0.157595	-28.757
chr14	104945232	104945755	524	7	0.630282	0.839986	-0.209705	-28.7567
chr3	139947153	139947625	473	8	0.801868	0.920168	-0.1183	-28.7565
chr4	145010349	145010824	476	8	0.799316	0.918162	-0.118846	-28.7565
chr14	78552740	78553233	494	8	0.735997	0.882843	-0.146846	-28.7563
chr1	67036650	67037783	1134	8	0.725982	0.891246	-0.165264	-28.755
chr11	70667906	70668209	304	7	0.378546	0.56034	-0.181794	-28.7546
chr3	116998749	116999130	382	7	0.314311	0.538197	-0.223886	-28.7544
chr14	21537626	21537942	317	5	0.56184	0.828367	-0.266526	-28.7543
chr13	58645093	58645406	314	10	0.838533	0.912827	-0.0742936	-28.754
chr9	29377156	29377645	490	6	0.677335	0.864912	-0.187577	-28.7539
chr19	14956817	14957370	554	9	0.451847	0.602814	-0.150967	-28.7534
chr10	95762473	95762915	443	9	0.708143	0.842307	-0.134164	-28.7534
chr17	24213326	24213671	346	7	0.725278	0.877423	-0.152145	-28.7531
chr11	58979485	58979901	417	7	0.706001	0.874026	-0.168026	-28.753
chr11	104286329	104286776	448	9	0.744063	0.861067	-0.117004	-28.7529
chr11	60175224	60175474	251	9	0.393034	0.282794	0.11024	28.7523
chr3	118648793	118649589	797	7	0.685611	0.893899	-0.208288	-28.7523
chr2	153835481	153835571	91	10	0.899219	0.96391	-0.0646908	-28.752
chr15	103227318	103227941	624	7	0.679914	0.879511	-0.199597	-28.752
chr15	38407402	38407964	563	8	0.566927	0.740174	-0.173247	-28.7513
chr3	135268485	135268688	204	8	0.689186	0.816044	-0.126858	-28.7512
chr15	25393148	25394379	1232	8	0.794108	0.941575	-0.147467	-28.7511
chr12	76850543	76850946	404	5	0.481306	0.801654	-0.320348	-28.7507
chr11	94183310	94183593	284	6	0.537657	0.784159	-0.246503	-28.7506
chr11	90438676	90439076	401	6	0.470439	0.71825	-0.247811	-28.7503
chr4	140655679	140655965	287	8	0.833825	0.929134	-0.0953089	-28.7502
chr7	127203595	127203932	338	8	0.814301	0.920462	-0.106161	-28.7494
chr10	14108006	14108702	697	9	0.630798	0.773697	-0.142899	-28.7494
chr2	168806636	168807090	455	8	0.662224	0.823797	-0.161573	-28.7492
chr5	137758322	137758565	244	10	0.815424	0.8994	-0.0839761	-28.7489
chr16	92675133	92675358	226	8	0.555246	0.713607	-0.158361	-28.7488
chr8	31268824	31269107	284	9	0.82596	0.903397	-0.0774368	-28.7488
chr17	73468530	73468721	192	8	0.784273	0.9041	-0.119827	-28.7486
chr10	86290135	86290516	382	7	0.784139	0.932752	-0.148613	-28.7484
chr18	40260683	40261077	395	4	0.189557	0.63026	-0.440702	-28.748
chr12	85337719	85338689	971	10	0.527774	0.635355	-0.107581	-28.747
chr8	24954370	24954603	234	7	0.614031	0.785622	-0.171591	-28.7468
chr14	8012008	8012477	470	8	0.479146	0.668565	-0.18942	-28.7467
chr17	84600478	84601038	561	9	0.728931	0.846443	-0.117512	-28.7464
chr5	71526111	71526188	78	7	0.852172	0.931051	-0.0788796	-28.746
chr2	152291772	152292347	576	7	0.644426	0.869434	-0.225008	-28.7456
chr2	152232036	152232488	453	6	0.647114	0.873799	-0.226685	-28.7454
chr13	9785799	9786426	628	6	0.511405	0.787561	-0.276156	-28.7454
chr12	97889476	97889973	498	7	0.494403	0.68324	-0.188837	-28.7452
chr5	60599863	60600553	691	8	0.0735979	0.206626	-0.133028	-28.7447
chr13	29981140	29981535	396	9	0.735954	0.863808	-0.127854	-28.7446
chr14	120464814	120465446	633	7	0.370656	0.592701	-0.222045	-28.7444
chr6	83497724	83497825	102	10	0.881762	0.927295	-0.0455333	-28.7439
chr1	131758877	131759223	347	8	0.695659	0.842672	-0.147013	-28.7435
chr17	50678247	50679089	843	8	0.647978	0.83327	-0.185292	-28.7435
chr17	84140613	84141018	406	9	0.760554	0.868404	-0.10785	-28.7434
chr6	6165933	6166477	545	8	0.751192	0.889574	-0.138383	-28.7429
chr12	99075730	99076201	472	9	0.746903	0.854207	-0.107304	-28.7425
chr1	41652013	41652216	204	10	0.149264	0.234805	-0.0855409	-28.7424
chr3	101016188	101016460	273	8	0.330898	0.516769	-0.185871	-28.742
chr15	92334005	92334469	465	6	0.491138	0.812349	-0.321211	-28.7413
chr9	67015155	67016174	1020	7	0.613995	0.836442	-0.222447	-28.7406
chrX	38246735	38247275	541	8	0.612679	0.800455	-0.187776	-28.7405
chr7	79171147	79171523	377	10	0.849669	0.928496	-0.0788279	-28.7404
chr16	70644463	70644842	380	9	0.83576	0.929578	-0.093817	-28.7404
chr19	7164161	7164511	351	8	0.295246	0.468743	-0.173497	-28.7399
chr17	66688635	66689035	401	9	0.859446	0.941452	-0.0820066	-28.7397
chr10	126780231	126780759	529	6	0.501359	0.773176	-0.271817	-28.7395
chr4	97280719	97281136	418	5	0.121414	0.425384	-0.303969	-28.7392
chr1	190977122	190977549	428	8	0.450421	0.617207	-0.166786	-28.7392
chr8	71491615	71491860	246	9	0.865863	0.92984	-0.0639774	-28.7383
chr15	36745550	36746154	605	8	0.512627	0.67951	-0.166883	-28.7381
chr2	99714113	99714487	375	5	0.228363	0.581836	-0.353473	-28.737
chrX	48340934	48341028	95	9	0.219827	0.264625	-0.044798	-28.7367
chr14	33081300	33081633	334	8	0.790144	0.909324	-0.11918	-28.7363
chr12	81851145	81851635	491	7	0.472133	0.710673	-0.238539	-28.7355
chr18	29134463	29134882	420	7	0.432599	0.673792	-0.241193	-28.7352
chr11	17224485	17225259	775	9	0.860175	0.952666	-0.0924906	-28.7352
chr15	6908956	6909242	287	9	0.529651	0.649548	-0.119897	-28.7351
chr13	111688730	111688926	197	8	0.760164	0.900581	-0.140417	-28.7348
chr16	18695248	18695824	577	8	0.671627	0.825863	-0.154236	-28.7341
chr8	125718264	125718542	279	8	0.41914	0.576087	-0.156946	-28.7338
chr9	31972897	31973338	442	7	0.399989	0.606695	-0.206706	-28.7338
chr3	122034094	122034509	416	8	0.812279	0.929151	-0.116872	-28.7337
chr5	92369321	92369675	355	9	0.736698	0.852548	-0.115851	-28.7335
chr19	58877916	58878226	311	8	0.853338	0.93973	-0.0863918	-28.7331
chr10	4141830	4142150	321	8	0.626561	0.782096	-0.155536	-28.7329
chr7	40895217	40895444	228	8	0.791272	0.901037	-0.109765	-28.7322
chr6	84796115	84796529	415	7	0.468825	0.66901	-0.200184	-28.7315
chr18	73582512	73583415	904	6	0.497451	0.794187	-0.296736	-28.7314
chr2	161128255	161128688	434	6	0.517439	0.760992	-0.243554	-28.7309
chr3	65866792	65867151	360	8	0.694124	0.834664	-0.140541	-28.7309
chr13	58826964	58827060	97	7	0.235574	0.415806	-0.180232	-28.7307
chr9	101488950	101489507	558	9	0.611163	0.761939	-0.150776	-28.7307
chr17	26594181	26594457	277	7	0.777083	0.93346	-0.156377	-28.7306
chr3	108809001	108809284	284	6	0.456975	0.729975	-0.273	-28.7305
chr4	118257494	118257697	204	10	0.877307	0.939882	-0.0625741	-28.7296
chr13	51724820	51725113	294	8	0.758828	0.874937	-0.116109	-28.7286
chr2	180824236	180824738	503	9	0.804015	0.913464	-0.109449	-28.7285
chr4	141758354	141758573	220	9	0.799659	0.895522	-0.0958628	-28.7285
chr11	32331111	32331288	178	6	0.545508	0.794341	-0.248834	-28.7281
chr3	27623264	27623982	719	8	0.781825	0.906279	-0.124454	-28.7271
chr5	136648994	136649268	275	7	0.548153	0.732233	-0.18408	-28.7269
chr8	90849328	90849562	235	7	0.571188	0.743959	-0.172771	-28.7268
chr14	121133128	121133356	229	7	0.709406	0.886347	-0.176941	-28.726
chr12	112230401	112230886	486	9	0.842873	0.939641	-0.0967688	-28.7252
chr9	77316044	77316611	568	5	0.42767	0.801965	-0.374295	-28.7251
chr10	11762013	11762404	392	8	0.515134	0.71012	-0.194987	-28.7249
chr5	39383058	39383293	236	4	0.167758	0.597764	-0.430006	-28.7243
chr4	100523992	100524540	549	8	0.652977	0.801624	-0.148647	-28.7238
chr15	82214898	82215346	449	8	0.388589	0.580542	-0.191954	-28.7233
chr18	33177854	33178230	377	9	0.79784	0.908739	-0.110899	-28.7231
chr1	90660776	90661090	315	7	0.431355	0.631733	-0.200378	-28.7228
chr3	136933474	136933920	447	7	0.802789	0.945868	-0.143078	-28.7228
chr6	23465243	23465795	553	9	0.699307	0.823036	-0.123729	-28.7226
chr16	92979499	92979760	262	9	0.646744	0.780124	-0.13338	-28.7221
chr10	18398220	18398583	364	9	0.856336	0.947481	-0.0911454	-28.7219
chr2	169783059	169783324	266	9	0.734769	0.821543	-0.0867746	-28.7216
chr5	20104747	20105188	442	9	0.738468	0.858948	-0.12048	-28.7209
chr2	33792232	33792823	592	6	0.537536	0.832869	-0.295333	-28.7202
chr4	98356696	98356895	200	4	0.390033	0.832665	-0.442632	-28.7201
chr16	76687760	76687874	115	9	0.888882	0.944294	-0.0554126	-28.72
chr10	123921303	123921585	283	7	0.806024	0.933314	-0.12729	-28.7199
chr9	92548739	92548944	206	7	0.749949	0.880083	-0.130135	-28.7191
chr2	179977387	179977667	281	9	0.0386739	0.107279	-0.0686049	-28.719
chr19	10801226	10801400	175	6	0.654693	0.852326	-0.197633	-28.7188
chr12	35208757	35209161	405	8	0.667764	0.825478	-0.157715	-28.7187
chr1	162215865	162216210	346	6	0.507593	0.786612	-0.279019	-28.7183
chr7	112125755	112126136	382	6	0.691321	0.902248	-0.210927	-28.7183
chr17	32100658	32101024	367	10	0.378248	0.477335	-0.099087	-28.7177
chr16	92881255	92881544	290	6	0.614046	0.833817	-0.219772	-28.7177
chr2	174279633	174279937	305	8	0.612063	0.766185	-0.154122	-28.717
chr14	11936423	11936957	535	9	0.857188	0.95329	-0.096102	-28.7168
chr17	73113191	73114040	850	8	0.605968	0.791052	-0.185084	-28.7166
chr8	42597104	42597307	204	5	0.297817	0.605502	-0.307684	-28.7162
chr5	97697479	97698069	591	9	0.420462	0.600428	-0.179966	-28.7153
chr11	69177308	69177633	326	8	0.575385	0.750093	-0.174707	-28.7152
chr2	30586833	30587283	451	9	0.238684	0.369102	-0.130417	-28.7149
chr5	57662179	57662693	515	7	0.662578	0.857633	-0.195055	-28.7137
chr9	46807893	46808409	517	9	0.59836	0.766204	-0.167844	-28.7128
chrX	140388453	140388821	369	9	0.429479	0.578597	-0.149118	-28.7127
chr3	55465870	55466184	315	9	0.799049	0.89455	-0.0955008	-28.7127
chr17	81016671	81016836	166	9	0.766668	0.850402	-0.083734	-28.7118
chr5	113921864	113922217	354	4	0.259342	0.662703	-0.403361	-28.7116
chr4	41192946	41193117	172	8	0.694155	0.825598	-0.131443	-28.7114
chr4	136452776	136453320	545	7	0.403129	0.651421	-0.248291	-28.7113
chr11	117606238	117606453	216	9	0.36807	0.495258	-0.127188	-28.7108
chr7	98460342	98460683	342	7	0.745834	0.879172	-0.133339	-28.7104
chr18	61292967	61293282	316	7	0.735432	0.894647	-0.159215	-28.7102
chr6	5080802	5081313	512	9	0.769216	0.876954	-0.107737	-28.7102
chr8	48888299	48888626	328	7	0.667131	0.850715	-0.183584	-28.7102
chr3	105372323	105372965	643	8	0.383709	0.578858	-0.19515	-28.7094
chr9	25199891	25200456	566	8	0.680763	0.843764	-0.163	-28.7092
chr8	83197539	83198064	526	9	0.861886	0.948277	-0.0863912	-28.7092
chr1	19112132	19112537	406	8	0.151883	0.298271	-0.146389	-28.7091
chr10	73929906	73930120	215	6	0.610438	0.838749	-0.228311	-28.7089
chr8	90784462	90784932	471	7	0.581434	0.795715	-0.214281	-28.7087
chr2	115903381	115903723	343	7	0.699702	0.888018	-0.188316	-28.7084
chr10	95139855	95140081	227	9	0.613596	0.750208	-0.136611	-28.7076
chr2	129912585	129912995	411	9	0.735334	0.846777	-0.111443	-28.7076
chr15	66249565	66249908	344	7	0.769761	0.914999	-0.145239	-28.7074
chr11	25696012	25696403	392	7	0.247631	0.460495	-0.212865	-28.7074
chr12	107712809	107713241	433	9	0.688085	0.809248	-0.121163	-28.7071
chr16	94335260	94335749	490	7	0.424959	0.660306	-0.235347	-28.7067
chr18	34063691	34064008	318	8	0.670423	0.821476	-0.151054	-28.7056
chr3	50394330	50394619	290	6	0.554877	0.795508	-0.240631	-28.7055
chr18	78011768	78011958	191	7	0.733993	0.903256	-0.169262	-28.7051
chr6	137509801	137510027	227	9	0.705655	0.812275	-0.10662	-28.705
chr8	121142423	121142726	304	9	0.467099	0.600004	-0.132905	-28.7047
chr14	121112360	121112692	333	8	0.581465	0.733938	-0.152473	-28.7046
chr2	24741873	24742475	603	7	0.606902	0.810584	-0.203682	-28.7046
chr8	108906419	108906631	213	9	0.828571	0.907471	-0.0789	-28.7044
chr18	5273521	5274068	548	8	0.69436	0.866886	-0.172526	-28.7042
chr12	101957184	101957536	353	8	0.23834	0.388243	-0.149903	-28.704
chr7	134862138	134862486	349	7	0.716992	0.87766	-0.160668	-28.7038
chr13	44914746	44914876	131	9	0.883443	0.950671	-0.067227	-28.7031
chr9	23487270	23488328	1059	10	0.647058	0.754874	-0.107815	-28.703
chr17	62603418	62603596	179	6	0.863426	0.935214	-0.0717878	-28.703
chr14	20183263	20183786	524	8	0.588415	0.761671	-0.173256	-28.7029
chr5	110582692	110582968	277	8	0.746546	0.875797	-0.129251	-28.7027
chr12	112033363	112033632	270	8	0.772299	0.883643	-0.111343	-28.7026
chr18	47897151	47897436	286	4	0.207511	0.599361	-0.391849	-28.7025
chr15	31285949	31286275	327	8	0.800578	0.933483	-0.132905	-28.7025
chr11	114219009	114219288	280	6	0.325805	0.602485	-0.276679	-28.7019
chr11	96073596	96074035	440	8	0.71122	0.853118	-0.141898	-28.7019
chr18	28965471	28965549	79	7	0.971701	0.875011	0.0966895	28.7014
chr16	21465875	21466268	394	9	0.708557	0.826995	-0.118439	-28.7012
chr13	109910924	109911353	430	10	0.887565	0.94899	-0.0614251	-28.701
chr6	71989873	71990379	507	8	0.581626	0.745888	-0.164261	-28.701
chr13	46900416	46900773	358	6	0.595143	0.839659	-0.244516	-28.7009
chr16	90166683	90167179	497	8	0.633267	0.788087	-0.15482	-28.7006
chr5	97072352	97073206	855	8	0.724395	0.87962	-0.155225	-28.7004
chr5	112616874	112617292	419	9	0.484851	0.632941	-0.14809	-28.7003
chr2	119309562	119309835	274	6	0.550079	0.791798	-0.24172	-28.6999
chr15	101951535	101951889	355	8	0.665933	0.81915	-0.153217	-28.6997
chr3	141714679	141715393	715	10	0.604324	0.726507	-0.122183	-28.6993
chr14	22162086	22162558	473	9	0.783111	0.888915	-0.105804	-28.6991
chr18	12696825	12697081	257	4	0.22544	0.680291	-0.454851	-28.699
chr18	80682779	80683153	375	9	0.730335	0.848997	-0.118661	-28.6984
chr15	32338961	32339802	842	7	0.306896	0.551611	-0.244715	-28.6984
chr1	182664178	182664446	269	6	0.478717	0.70592	-0.227203	-28.6982
chr14	20347316	20347558	243	10	0.218434	0.316649	-0.0982153	-28.6981
chr3	123138329	123138592	264	5	0.484336	0.79393	-0.309594	-28.698
chr13	38771292	38771403	112	4	0.275389	0.666999	-0.39161	-28.6974
chr12	87415167	87415730	564	6	0.444152	0.745706	-0.301554	-28.697
chr10	121521089	121521519	431	9	0.227709	0.375278	-0.147569	-28.6966
chr5	113149682	113150008	327	8	0.74006	0.868259	-0.128199	-28.6962
chr9	29881632	29881885	254	5	0.48953	0.768751	-0.279221	-28.6961
chr1	182503896	182504724	829	7	0.350766	0.563128	-0.212362	-28.6956
chr9	31217628	31218177	550	7	0.603959	0.793385	-0.189426	-28.6955
chr3	77782565	77782923	359	4	0.263266	0.720339	-0.457073	-28.6952
chr14	66680032	66680392	361	6	0.164472	0.383383	-0.218911	-28.6932
chr16	85095289	85095526	238	8	0.636274	0.759286	-0.123012	-28.6926
chr16	76260548	76261001	454	8	0.601554	0.844384	-0.24283	-28.6917
chr19	58856180	58856461	282	7	0.742688	0.908437	-0.165748	-28.6911
chr19	46131520	46131774	255	6	0.108325	0.191965	-0.0836395	-28.6911
chr8	3528201	3528504	304	6	0.512903	0.755597	-0.242694	-28.6907
chrX	35507877	35508750	874	11	0.93118	0.915589	0.0155911	28.6904
chr3	137517441	137517872	432	6	0.476553	0.738892	-0.26234	-28.6903
chr6	53213795	53214105	311	4	0.335075	0.757568	-0.422492	-28.6899
chr17	30635442	30635575	134	6	0.342581	0.447417	-0.104836	-28.6895
chr1	118510096	118510440	345	10	0.877307	0.940466	-0.0631598	-28.6892
chr15	91034298	91034692	395	9	0.782851	0.887617	-0.104767	-28.6887
chr6	82091280	82091657	378	7	0.444736	0.63607	-0.191334	-28.6886
chr3	80688355	80688758	404	9	0.793238	0.891915	-0.098677	-28.6882
chr7	34924134	34924437	304	9	0.737401	0.873876	-0.136474	-28.688
chr8	70084668	70084818	151	10	0.059017	0.0899074	-0.0308905	-28.688
chr5	110898285	110898522	238	7	0.708181	0.883731	-0.17555	-28.6878
chr14	117382946	117383458	513	8	0.371732	0.52726	-0.155528	-28.6869
chr7	27542380	27542554	175	9	0.0548532	0.122362	-0.067509	-28.6864
chr10	119838191	119838684	494	9	0.651875	0.787569	-0.135694	-28.6863
chr2	116661230	116661549	320	9	0.790673	0.893053	-0.10238	-28.6861
chr2	165882270	165882646	377	9	0.422871	0.562697	-0.139826	-28.6854
chr1	126701715	126702109	395	9	0.846169	0.930222	-0.084053	-28.6852
chr12	102516093	102516648	556	9	0.783939	0.890914	-0.106975	-28.6852
chr6	89640586	89640906	321	7	0.832701	0.940957	-0.108255	-28.6849
chr8	122316735	122317462	728	9	0.642264	0.785128	-0.142864	-28.6846
chr11	100894654	100895003	350	9	0.730012	0.844131	-0.114119	-28.6845
chr4	140844028	140844285	258	8	0.688824	0.820852	-0.132029	-28.6844
chr1	192110825	192111263	439	7	0.723454	0.89439	-0.170935	-28.6838
chr6	128376657	128377153	497	9	0.886761	0.955243	-0.0684822	-28.6836
chr7	49550616	49551037	422	8	0.800854	0.901842	-0.100988	-28.6835
chr8	13194663	13194988	326	7	0.433794	0.610117	-0.176323	-28.6827
chr10	86349414	86349734	321	5	0.485082	0.788741	-0.303659	-28.6823
chr4	138694893	138695219	327	7	0.688647	0.85386	-0.165213	-28.6823
chr7	74311192	74311849	658	8	0.388858	0.554621	-0.165763	-28.6821
chr11	20356493	20356863	371	7	0.532922	0.755153	-0.222231	-28.6821
chr11	18601348	18601720	373	9	0.782563	0.876844	-0.0942804	-28.682
chr16	59842310	59842688	379	5	0.302066	0.639106	-0.337039	-28.6813
chr6	145447161	145447590	430	10	0.850605	0.922722	-0.0721169	-28.6804
chr10	86703899	86704531	633	9	0.105391	0.17752	-0.0721291	-28.6804
chr19	3920382	3920815	434	6	0.591977	0.830347	-0.23837	-28.6795
chr9	50496951	50497207	257	5	0.487875	0.891073	-0.403198	-28.6791
chr17	24566744	24567335	592	8	0.56045	0.780581	-0.220131	-28.6791
chr8	56474861	56475582	722	7	0.445879	0.668947	-0.223068	-28.6788
chr1	120650082	120650367	286	8	0.477032	0.643531	-0.166498	-28.6781
chr1	158958909	158959388	480	8	0.647125	0.822471	-0.175347	-28.6781
chr4	131762304	131763064	761	9	0.819851	0.916604	-0.0967535	-28.6779
chr4	138251841	138252035	195	9	0.195498	0.120429	0.0750693	28.6777
chr12	84202647	84203021	375	10	0.839325	0.915514	-0.0761885	-28.6775
chr17	23982143	23982568	426	9	0.573369	0.716062	-0.142692	-28.6764
chr7	135578845	135579177	333	10	0.787358	0.878989	-0.0916308	-28.6763
chr3	25142317	25142580	264	6	0.622761	0.838628	-0.215867	-28.6763
chr12	87278900	87279161	262	10	0.734187	0.832975	-0.0987884	-28.6752
chr4	130749436	130750086	651	9	0.723361	0.850523	-0.127162	-28.6748
chr7	35558398	35558735	338	8	0.768051	0.894912	-0.126861	-28.6748
chr14	105022759	105023033	275	9	0.729805	0.857499	-0.127694	-28.6744
chr6	65075968	65076493	526	6	0.675453	0.890204	-0.214751	-28.6743
chr14	35247950	35248283	334	6	0.575034	0.821627	-0.246593	-28.674
chr17	9946888	9947223	336	9	0.856673	0.933528	-0.076855	-28.6736
chr10	60943819	60944340	522	10	0.775171	0.873797	-0.0986253	-28.6734
chr16	95439632	95440059	428	10	0.540985	0.668739	-0.127754	-28.6734
chr10	115418366	115419064	699	9	0.744186	0.890085	-0.1459	-28.6734
chr6	99619504	99619802	299	8	0.831268	0.934938	-0.10367	-28.6731
chr16	38233576	38233932	357	7	0.776017	0.915623	-0.139606	-28.6728
chr1	37922681	37922985	305	8	0.635368	0.763827	-0.128459	-28.6727
chr2	5468372	5468731	360	7	0.379469	0.60614	-0.226672	-28.672
chr13	34132836	34133285	450	9	0.234722	0.369827	-0.135105	-28.6714
chr13	107851651	107852812	1162	8	0.69851	0.889386	-0.190876	-28.6709
chr9	45549791	45550305	515	7	0.381891	0.619269	-0.237379	-28.6706
chr4	124561343	124561706	364	9	0.83665	0.920988	-0.084338	-28.6704
chr12	44181231	44181955	725	9	0.389752	0.586054	-0.196302	-28.6703
chr18	59352293	59352844	552	7	0.549149	0.778842	-0.229692	-28.6698
chr16	49681442	49681847	406	7	0.728065	0.896163	-0.168098	-28.6696
chr10	21465992	21466650	659	8	0.462007	0.660861	-0.198854	-28.6696
chr14	75657819	75658238	420	8	0.798195	0.917069	-0.118874	-28.6694
chr8	15182213	15182734	522	9	0.525039	0.6576	-0.132561	-28.6694
chr4	6926976	6927530	555	7	0.721286	0.884601	-0.163315	-28.669
chr2	155679921	155680349	429	8	0.747467	0.889878	-0.142411	-28.6688
chr16	35378720	35379181	462	7	0.688688	0.854666	-0.165978	-28.6686
chr6	117979313	117979542	230	8	0.736058	0.847994	-0.111936	-28.6685
chr2	125948899	125949591	693	5	0.46997	0.759582	-0.289612	-28.6684
chr1	66570008	66570570	563	9	0.877281	0.741047	0.136234	28.6679
chr15	74037574	74037830	257	10	0.81969	0.895181	-0.0754913	-28.6678
chr3	151816721	151816968	248	6	0.558139	0.882255	-0.324115	-28.6677
chr12	55653608	55653773	166	4	0.304399	0.762867	-0.458469	-28.6672
chr8	48733629	48733915	287	8	0.68401	0.817173	-0.133162	-28.6672
chr17	32282077	32283084	1008	9	0.770552	0.897256	-0.126704	-28.6671
chr1	156215862	156216386	525	9	0.717609	0.841462	-0.123853	-28.6671
chr15	102494473	102495340	868	7	0.633018	0.864838	-0.23182	-28.6667
chr14	75637498	75637984	487	7	0.67271	0.861829	-0.189119	-28.6659
chr3	107684427	107684759	333	8	0.802316	0.927621	-0.125305	-28.6657
chr17	9170138	9170803	666	9	0.824419	0.925484	-0.101065	-28.6654
chr11	99063145	99063631	487	7	0.520291	0.727921	-0.20763	-28.6654
chr2	171838523	171839036	514	8	0.628431	0.800039	-0.171608	-28.6652
chr11	6015142	6015554	413	9	0.674713	0.794353	-0.11964	-28.6651
chr11	82971533	82971744	212	8	0.772609	0.86696	-0.094351	-28.6645
chr2	93040846	93041326	481	9	0.82781	0.925713	-0.0979031	-28.6645
chr2	52893827	52894246	420	6	0.496494	0.779517	-0.283023	-28.6643
chr5	114920356	114920553	198	10	0.890638	0.941861	-0.0512234	-28.6641
chr5	3344699	3344869	171	9	0.0324945	0.0774359	-0.0449414	-28.664
chr7	113957625	113958037	413	7	0.78322	0.926822	-0.143602	-28.6634
chr17	11980822	11980932	111	10	0.811303	0.889754	-0.0784517	-28.6634
chr2	178984980	178985522	543	9	0.385497	0.549097	-0.1636	-28.6627
chr14	58033997	58034227	231	10	0.79184	0.865476	-0.073636	-28.6626
chr2	129833109	129833444	336	6	0.606753	0.838695	-0.231942	-28.6624
chr13	29371543	29372259	717	7	0.457537	0.698582	-0.241045	-28.6621
chr16	71208948	71209223	276	8	0.449752	0.669419	-0.219667	-28.6619
chr9	70385337	70385598	262	9	0.742993	0.851576	-0.108583	-28.6617
chr2	166425778	166426056	279	7	0.692286	0.869784	-0.177497	-28.6616
chr11	106668453	106668797	345	8	0.631261	0.796298	-0.165038	-28.6613
chr5	129449871	129450303	433	7	0.413149	0.638485	-0.225336	-28.661
chr4	135648284	135648655	372	8	0.835647	0.939894	-0.104248	-28.6608
chr18	75661304	75661774	471	8	0.790521	0.910125	-0.119604	-28.6607
chr5	65965829	65966242	414	7	0.678317	0.842177	-0.16386	-28.6595
chr15	73421086	73421482	397	7	0.458094	0.671312	-0.213217	-28.6593
chr15	5166364	5166667	304	9	0.853659	0.93581	-0.0821506	-28.6591
chr2	167825648	167825821	174	6	0.565784	0.778751	-0.212967	-28.6589
chr8	8841715	8841933	219	7	0.820175	0.930433	-0.110259	-28.6581
chr9	30235875	30236372	498	6	0.482551	0.736386	-0.253835	-28.6573
chr3	103771725	103771995	271	8	0.626965	0.781708	-0.154742	-28.657
chr6	101276313	101276662	350	9	0.769501	0.874546	-0.105044	-28.6567
chr8	125524478	125525186	709	6	0.635881	0.885345	-0.249465	-28.6566
chr3	33166777	33167280	504	6	0.585628	0.835321	-0.249693	-28.6565
chr4	140367106	140367697	592	9	0.581025	0.74192	-0.160895	-28.6563
chr15	101460920	101461127	208	9	0.894787	0.964015	-0.0692281	-28.6562
chr10	105481783	105482188	406	9	0.762525	0.872199	-0.109675	-28.6558
chr2	9359301	9359689	389	9	0.692394	0.811511	-0.119117	-28.6556
chr13	98971400	98971756	357	8	0.760423	0.891407	-0.130984	-28.6555
chr9	22137280	22137466	187	9	0.276734	0.388186	-0.111452	-28.6549
chr19	21190093	21190234	142	4	0.523856	0.880902	-0.357046	-28.6548
chr7	112867558	112867921	364	9	0.768956	0.877912	-0.108955	-28.6547
chr8	13254095	13254542	448	8	0.251682	0.412917	-0.161235	-28.6542
chr5	128452334	128452578	245	6	0.115855	0.33213	-0.216275	-28.6541
chr2	19273026	19273422	397	9	0.808837	0.913973	-0.105136	-28.6539
chr4	134585633	134585955	323	8	0.436954	0.620426	-0.183472	-28.6539
chr11	53896954	53897299	346	6	0.403099	0.722997	-0.319898	-28.6539
chr2	152393378	152393625	248	7	0.525935	0.729138	-0.203203	-28.6538
chr9	13913846	13914152	307	8	0.812405	0.910936	-0.0985304	-28.6528
chr9	113823427	113824277	851	9	0.80632	0.914477	-0.108157	-28.6527
chr19	48123153	48123847	695	8	0.581217	0.768133	-0.186915	-28.6522
chr9	96709638	96709938	301	9	0.930369	0.97864	-0.0482714	-28.6521
chr11	11884928	11885169	242	9	0.730303	0.836137	-0.105835	-28.6518
chr4	89469601	89470143	543	9	0.246747	0.387147	-0.1404	-28.6513
chr6	22338882	22339134	253	9	0.897888	0.959691	-0.0618027	-28.6508
chr9	45202994	45203518	525	8	0.610544	0.821148	-0.210604	-28.65
chr6	34882966	34883466	501	6	0.715981	0.917107	-0.201126	-28.6497
chr5	37064957	37065425	469	8	0.500157	0.674492	-0.174335	-28.6497
chr8	126682842	126683182	341	6	0.586636	0.816813	-0.230177	-28.6496
chr15	70688468	70688770	303	5	0.204583	0.502462	-0.297879	-28.6492
chr16	29883940	29884349	410	6	0.391306	0.617802	-0.226496	-28.649
chr5	75893160	75893723	564	8	0.353352	0.518939	-0.165586	-28.6489
chr19	47978418	47978655	238	9	0.54617	0.675298	-0.129128	-28.6488
chr19	23544982	23545434	453	6	0.697865	0.903669	-0.205804	-28.6487
chr12	99499059	99499338	280	8	0.51157	0.689283	-0.177713	-28.6487
chr17	74890142	74890351	210	9	0.749263	0.846892	-0.0976292	-28.6483
chr5	7859256	7859625	370	4	0.356842	0.830404	-0.473562	-28.6472
chr6	66917453	66917830	378	8	0.807372	0.917915	-0.110542	-28.6472
chr8	25618018	25618191	174	6	0.751171	0.928803	-0.177633	-28.6471
chr17	5993746	5994359	614	5	0.485944	0.80701	-0.321066	-28.647
chr12	117741169	117741655	487	8	0.758927	0.884604	-0.125677	-28.6469
chr2	166271568	166271954	387	8	0.574812	0.74921	-0.174398	-28.6466
chr10	99935264	99935793	530	5	0.415116	0.743836	-0.32872	-28.6465
chr8	111552692	111553119	428	6	0.473171	0.794643	-0.321471	-28.6462
chr4	14202273	14202713	441	9	0.747378	0.865923	-0.118545	-28.646
chr1	118983157	118983577	421	8	0.255968	0.41728	-0.161312	-28.6456
chr2	77785866	77786419	554	7	0.67997	0.87776	-0.19779	-28.6453
chr9	8543611	8543853	243	8	0.13867	0.260942	-0.122272	-28.6451
chr4	132266687	132267772	1086	7	0.475492	0.739015	-0.263523	-28.6448
chr12	100309290	100309403	114	4	0.313826	0.745157	-0.431331	-28.6444
chr1	133960108	133960480	373	9	0.877723	0.951806	-0.0740833	-28.6427
chr1	12835425	12835621	197	9	0.189309	0.29547	-0.106161	-28.6425
chr11	43572095	43572939	845	10	0.365214	0.494427	-0.129214	-28.6418
chr18	38962287	38962638	352	8	0.628226	0.793225	-0.164999	-28.6417
chr15	95339966	95340218	253	4	0.381416	0.778862	-0.397446	-28.6413
chr2	160394761	160395207	447	8	0.738337	0.871319	-0.132982	-28.6411
chr4	130549953	130550219	267	8	0.755848	0.876001	-0.120152	-28.6408
chr6	91739336	91739718	383	8	0.767876	0.881498	-0.113621	-28.6406
chr4	150325328	150326028	701	7	0.611824	0.841309	-0.229485	-28.64
chr15	12266483	12266892	410	9	0.865651	0.948576	-0.0829258	-28.6396
chr7	37100873	37101185	313	10	0.776832	0.883192	-0.10636	-28.6392
chr13	113683233	113683590	358	5	0.575264	0.869531	-0.294268	-28.6392
chr1	180767504	180767637	134	5	0.32185	0.667078	-0.345227	-28.6389
chr3	35180019	35180398	380	7	0.625297	0.828933	-0.203636	-28.6388
chr7	25770574	25770747	174	9	0.847188	0.937484	-0.0902965	-28.6388
chr19	41808160	41808340	181	5	0.570102	0.866545	-0.296442	-28.6387
chr6	31072357	31072673	317	8	0.632726	0.789922	-0.157196	-28.6385
chr1	192763763	192764308	546	6	0.503868	0.793328	-0.289459	-28.6384
chr14	64784515	64785181	667	8	0.60697	0.81244	-0.20547	-28.6383
chr7	44819886	44820252	367	5	0.272076	0.5742	-0.302124	-28.6382
chr5	97417621	97418096	476	9	0.731693	0.850154	-0.118461	-28.6382
chr4	101595750	101596250	501	8	0.57666	0.748306	-0.171646	-28.6379
chr11	96000960	96001357	398	7	0.644779	0.825923	-0.181143	-28.6378
chr11	102303482	102303710	229	4	0.317821	0.748228	-0.430407	-28.6367
chr17	24530402	24530684	283	7	0.426272	0.615951	-0.189679	-28.6366
chr2	143657148	143657719	572	9	0.522044	0.6958	-0.173756	-28.6361
chr10	43037878	43038267	390	8	0.815413	0.917973	-0.102559	-28.6361
chr19	5709950	5710390	441	7	0.809676	0.927574	-0.117897	-28.636
chr3	89319698	89319760	63	10	0.0596784	0.0906527	-0.0309742	-28.6359
chr4	130686878	130687219	342	7	0.711958	0.897357	-0.185399	-28.6356
chr5	69591016	69591353	338	9	0.519262	0.679602	-0.16034	-28.6351
chr17	57858322	57858902	581	5	0.276247	0.618278	-0.342031	-28.6345
chr17	83122332	83122687	356	9	0.305975	0.438193	-0.132218	-28.634
chr2	72260171	72260623	453	7	0.734865	0.888314	-0.153449	-28.634
chr1	188023181	188023518	338	9	0.677419	0.82893	-0.151511	-28.6335
chr17	71531276	71531695	420	7	0.656538	0.832125	-0.175587	-28.6319
chr9	51139584	51140350	767	6	0.605389	0.845436	-0.240046	-28.6316
chr3	60613217	60613616	400	8	0.825514	0.937418	-0.111904	-28.6314
chr1	181789884	181790424	541	9	0.668469	0.796168	-0.127698	-28.6313
chr18	29597435	29598398	964	6	0.295247	0.662528	-0.367281	-28.6313
chrX	48064898	48065251	354	8	0.569845	0.75075	-0.180905	-28.631
chr2	79059591	79059786	196	5	0.604279	0.846216	-0.241937	-28.6309
chr9	60307425	60307908	484	7	0.647282	0.849661	-0.202379	-28.6308
chr11	119213130	119213423	294	8	0.678195	0.807792	-0.129597	-28.6306
chr5	121742143	121742242	100	4	0.394754	0.758074	-0.36332	-28.6306
chr1	91324977	91325244	268	10	0.865809	0.934226	-0.068417	-28.6302
chr1	34274575	34274973	399	10	0.940061	0.870082	0.0699785	28.63
chr1	161969720	161970136	417	8	0.264594	0.421083	-0.156488	-28.6297
chr6	49113946	49114427	482	8	0.743825	0.882529	-0.138703	-28.6295
chr8	92384956	92385233	278	7	0.466588	0.69988	-0.233292	-28.6294
chr9	29023354	29024104	751	9	0.788405	0.911085	-0.12268	-28.6289
chr7	99130464	99130868	405	7	0.671771	0.846867	-0.175096	-28.6285
chr3	50609668	50610199	532	9	0.241275	0.37195	-0.130675	-28.6283
chr10	21601534	21602083	550	8	0.693657	0.846785	-0.153129	-28.6273
chr7	116241467	116241845	379	9	0.685229	0.804783	-0.119554	-28.6271
chr17	51501427	51501618	192	8	0.86037	0.943108	-0.0827377	-28.6269
chr19	57123404	57123999	596	9	0.689608	0.817757	-0.128149	-28.6267
chr10	99505305	99505696	392	10	0.885396	0.957818	-0.0724214	-28.6266
chr4	6191748	6192154	407	8	0.235816	0.390486	-0.15467	-28.6266
chr16	91969720	91970007	288	10	0.592006	0.701727	-0.109721	-28.6265
chr10	88383212	88383583	372	8	0.832741	0.937652	-0.104911	-28.6265
chr2	167144779	167145250	472	9	0.256673	0.380688	-0.124016	-28.6261
chr15	77116718	77117040	323	9	0.835906	0.920204	-0.0842978	-28.6255
chr5	114847821	114848004	184	7	0.817397	0.900104	-0.0827065	-28.6255
chr8	80422490	80422762	273	7	0.449885	0.67436	-0.224475	-28.6252
chr18	75475785	75476188	404	8	0.693898	0.842284	-0.148386	-28.6245
chr13	41816212	41816681	470	8	0.528203	0.71059	-0.182387	-28.6241
chr5	35646104	35646703	600	9	0.807729	0.909989	-0.10226	-28.6239
chr2	129594397	129594791	395	6	0.407082	0.67601	-0.268927	-28.6237
chr1	179709449	179709890	442	8	0.806518	0.919533	-0.113016	-28.6235
chr1	188703616	188704036	421	7	0.578294	0.781294	-0.203	-28.6235
chr19	56613112	56613494	383	8	0.774939	0.89736	-0.122421	-28.6233
chr17	15078328	15078617	290	7	0.648107	0.858387	-0.21028	-28.6226
chr11	6580289	6580574	286	4	0.16465	0.612315	-0.447665	-28.6225
chr12	70973546	70973809	264	8	0.68937	0.83899	-0.149619	-28.6218
chr4	45763337	45763776	440	8	0.316777	0.47792	-0.161143	-28.6218
chr12	80793010	80793175	166	5	0.551316	0.835008	-0.283693	-28.6213
chr11	119354558	119355033	476	9	0.75608	0.84962	-0.0935404	-28.6211
chrX	71557597	71558015	419	9	0.38672	0.537257	-0.150537	-28.6211
chr14	25306106	25306381	276	6	0.616602	0.804849	-0.188247	-28.621
chr10	39008708	39009260	553	7	0.780331	0.936433	-0.156102	-28.6208
chr4	133108811	133109228	418	8	0.755066	0.877983	-0.122918	-28.6205
chr7	143013445	143013756	312	6	0.58452	0.810166	-0.225645	-28.6203
chr16	10087093	10087288	196	6	0.652325	0.821458	-0.169133	-28.6203
chr11	32647618	32647915	298	6	0.525347	0.766374	-0.241027	-28.62
chr11	116550824	116551459	636	7	0.677053	0.859117	-0.182065	-28.62
chr7	118279764	118280053	290	8	0.698623	0.855215	-0.156592	-28.62
chr13	18030839	18031086	248	8	0.529619	0.698028	-0.168409	-28.6193
chr6	17620680	17621346	667	9	0.744249	0.891658	-0.147409	-28.6191
chr16	12880138	12880522	385	9	0.774959	0.878673	-0.103714	-28.619
chr1	164184061	164184443	383	8	0.539453	0.690743	-0.15129	-28.619
chr1	159463653	159463899	247	4	0.390142	0.769353	-0.37921	-28.6185
chr14	10166841	10167501	661	8	0.470901	0.691295	-0.220394	-28.6183
chr16	76502952	76503256	305	8	0.738529	0.867396	-0.128868	-28.6182
chr9	65087608	65087893	286	6	0.388264	0.65295	-0.264686	-28.6178
chr2	167671165	167671249	85	4	0.405759	0.791143	-0.385384	-28.6177
chr4	149850748	149850997	250	9	0.614143	0.745616	-0.131473	-28.6172
chr8	25448138	25448553	416	9	0.809714	0.91487	-0.105155	-28.6163
chr7	139283806	139284540	735	9	0.657456	0.811925	-0.154469	-28.6161
chr11	94420456	94420861	406	8	0.526195	0.696158	-0.169963	-28.6161
chr7	80121095	80121674	580	7	0.64973	0.835043	-0.185313	-28.6159
chr6	140586234	140586470	237	9	0.829099	0.915872	-0.0867734	-28.6159
chr19	42363155	42363444	290	10	0.579275	0.691592	-0.112318	-28.6158
chr5	105976599	105977314	716	8	0.662676	0.838856	-0.17618	-28.6158
chr5	135148635	135148823	189	10	0.0832435	0.141261	-0.0580172	-28.6154
chr3	13021451	13021732	282	4	0.40459	0.804951	-0.400361	-28.6152
chr8	120461050	120461347	298	8	0.822949	0.926675	-0.103726	-28.6144
chr10	78284165	78284391	227	9	0.87985	0.944675	-0.064825	-28.6141
chr12	110418964	110419141	178	5	0.241316	0.558411	-0.317095	-28.6138
chr6	114540718	114540901	184	6	0.445659	0.587583	-0.141924	-28.6136
chr6	48243558	48243768	211	9	0.78712	0.876625	-0.0895049	-28.6133
chr1	39199161	39199628	468	9	0.720825	0.845318	-0.124494	-28.6127
chr15	72670749	72670976	228	10	0.792005	0.881846	-0.089841	-28.6127
chr2	19148761	19149208	448	6	0.43603	0.673765	-0.237735	-28.6126
chr12	82485134	82485773	640	7	0.575399	0.788797	-0.213398	-28.6124
chr3	128459390	128459674	285	9	0.671906	0.791706	-0.1198	-28.6124
chr19	3563971	3564830	860	7	0.531911	0.76961	-0.2377	-28.6122
chr2	51844954	51845343	390	9	0.725247	0.846671	-0.121424	-28.6118
chr6	127731365	127731753	389	8	0.778245	0.893966	-0.115722	-28.6117
chr11	85037830	85038217	388	6	0.550009	0.834704	-0.284695	-28.6115
chr6	112836633	112837114	482	7	0.668813	0.867029	-0.198216	-28.6112
chr2	65509061	65509853	793	9	0.808722	0.926995	-0.118272	-28.6106
chr10	121365853	121366214	362	9	0.0902415	0.172884	-0.082643	-28.6096
chr1	181421268	181421567	300	8	0.639208	0.795794	-0.156587	-28.6095
chr19	47192292	47192678	387	9	0.846619	0.93836	-0.0917412	-28.609
chr3	79324823	79325306	484	8	0.520654	0.732586	-0.211932	-28.6088
chr2	157513771	157514195	425	9	0.495847	0.634611	-0.138764	-28.6088
chr10	12147070	12147381	312	8	0.707446	0.851179	-0.143733	-28.6088
chr18	13965954	13966257	304	7	0.714316	0.88166	-0.167344	-28.6088
chr4	70312178	70312940	763	8	0.6723	0.83166	-0.15936	-28.6086
chr2	165243181	165243481	301	9	0.293344	0.403882	-0.110537	-28.6085
chr3	79246825	79247276	452	6	0.470266	0.769359	-0.299093	-28.6085
chr1	63991122	63991360	239	6	0.657404	0.86151	-0.204105	-28.6078
chr6	34876173	34876655	483	9	0.552871	0.702793	-0.149922	-28.6074
chr4	150056429	150056720	292	9	0.820902	0.901972	-0.0810691	-28.6066
chr12	24876644	24877104	461	9	0.729181	0.85157	-0.122389	-28.6056
chr5	115029070	115029724	655	7	0.625486	0.857664	-0.232178	-28.6053
chr1	159594111	159594377	267	8	0.283858	0.486358	-0.2025	-28.6043
chr6	17701052	17701533	482	7	0.390302	0.630874	-0.240572	-28.6042
chr6	114292447	114292885	439	9	0.823785	0.916708	-0.0929231	-28.6033
chr6	125236938	125237204	267	8	0.378719	0.542579	-0.163861	-28.6033
chr1	167039238	167039461	224	8	0.691981	0.826231	-0.13425	-28.6031
chr16	94295730	94296233	504	5	0.283895	0.611077	-0.327182	-28.603
chr9	14580479	14580836	358	9	0.791533	0.898839	-0.107307	-28.6027
chr10	52304616	52304832	217	7	0.81292	0.936964	-0.124044	-28.6025
chr6	64429529	64429797	269	5	0.360113	0.690413	-0.330301	-28.6018
chr11	26075365	26076044	680	8	0.576404	0.797175	-0.220771	-28.6011
chr14	33451156	33451489	334	5	0.35396	0.690351	-0.336391	-28.601
chr16	87045211	87045811	601	7	0.240708	0.479295	-0.238588	-28.6009
chr8	120468378	120469501	1124	7	0.706444	0.884203	-0.177759	-28.6008
chr14	77258355	77258758	404	7	0.436834	0.632301	-0.195467	-28.6006
chr1	75460374	75460609	236	7	0.578145	0.768912	-0.190767	-28.6005
chr4	140612019	140612438	420	9	0.733092	0.854022	-0.120931	-28.6003
chr1	92057908	92057974	67	5	0.586239	0.904739	-0.3185	-28.6002
chr17	24904680	24905030	351	9	0.835191	0.920119	-0.0849285	-28.6001
chr2	118913851	118914190	340	8	0.503001	0.665001	-0.161999	-28.5993
chr2	179170206	179170419	214	6	0.639932	0.836857	-0.196925	-28.5992
chr6	137362363	137363292	930	9	0.655171	0.82033	-0.165159	-28.5991
chr10	125932502	125932852	351	10	0.39081	0.531938	-0.141129	-28.5986
chr18	84080451	84080745	295	9	0.779305	0.875438	-0.0961328	-28.5986
chr12	109460198	109460426	229	9	0.617611	0.714192	-0.0965809	-28.5984
chr5	77089752	77090087	336	9	0.330196	0.499392	-0.169196	-28.5976
chrX	9229458	9230659	1202	9	0.614597	0.823565	-0.208968	-28.5974
chr16	20176052	20177040	989	10	0.918478	0.952722	-0.0342439	-28.5973
chr10	14370160	14370437	278	9	0.698278	0.847563	-0.149285	-28.5973
chr17	90767699	90767993	295	10	0.478113	0.61603	-0.137917	-28.5972
chr17	69163174	69163382	209	6	0.809573	0.960954	-0.15138	-28.5972
chr2	52556382	52556585	204	8	0.873737	0.940202	-0.0664655	-28.5971
chr18	68058915	68059352	438	7	0.212686	0.414411	-0.201725	-28.5969
chr3	82014123	82014526	404	7	0.621718	0.808423	-0.186705	-28.5964
chr4	104656729	104657240	512	9	0.870077	0.950893	-0.0808152	-28.5962
chr12	99070983	99071560	578	9	0.624125	0.772148	-0.148022	-28.5961
chr1	70842614	70843122	509	7	0.713112	0.882556	-0.169444	-28.5959
chr13	45913145	45913637	493	7	0.602893	0.79881	-0.195916	-28.5958
chr2	29504594	29505076	483	9	0.721137	0.842928	-0.12179	-28.5955
chr17	31506493	31506984	492	9	0.788315	0.899646	-0.111332	-28.5954
chr8	32025391	32025834	444	8	0.667237	0.830651	-0.163415	-28.5953
chr12	98033730	98034007	278	9	0.740078	0.853082	-0.113004	-28.5953
chr14	120911171	120911243	73	9	0.0426602	0.0593379	-0.0166777	-28.5942
chr9	46486024	46486295	272	8	0.537801	0.825361	-0.28756	-28.5942
chr7	94618941	94619283	343	6	0.34763	0.612429	-0.264799	-28.594
chr7	113827786	113828759	974	7	0.370298	0.623332	-0.253033	-28.5938
chr9	75301630	75301710	81	9	0.773146	0.873436	-0.100291	-28.5936
chr4	106745602	106746002	401	8	0.718065	0.847998	-0.129933	-28.5934
chr3	18641116	18641472	357	5	0.52447	0.838039	-0.313569	-28.5934
chr5	30591018	30591271	254	7	0.684312	0.86055	-0.176239	-28.5931
chr8	8994099	8994605	507	8	0.238076	0.392213	-0.154137	-28.5929
chr11	120977226	120977767	542	8	0.549982	0.759748	-0.209766	-28.5929
chr6	5381511	5382053	543	8	0.746456	0.912727	-0.166272	-28.5921
chr11	79117044	79117322	279	10	0.189759	0.292556	-0.102797	-28.5919
chr1	73259510	73259850	341	6	0.483571	0.758128	-0.274557	-28.5918
chr8	106188335	106188829	495	9	0.768274	0.901878	-0.133604	-28.5918
chr6	99193740	99194051	312	8	0.67176	0.831833	-0.160073	-28.5916
chr4	135167373	135167709	337	8	0.227773	0.380914	-0.153141	-28.5915
chr10	12489032	12489276	245	7	0.39967	0.625435	-0.225765	-28.5904
chr11	114303702	114304019	318	9	0.327034	0.486317	-0.159283	-28.5904
chr1	55737742	55738136	395	7	0.559477	0.76345	-0.203973	-28.5902
chr9	6808864	6809021	158	7	0.923882	0.965662	-0.0417804	-28.5902
chr15	102945338	102945576	239	10	0.120336	0.193438	-0.0731028	-28.59
chr3	9560089	9560410	322	10	0.605576	0.713187	-0.107611	-28.589
chr2	50697758	50698302	545	8	0.599007	0.76547	-0.166462	-28.5889
chr7	129359663	129359856	194	6	0.0756968	0.271491	-0.195794	-28.5889
chr16	72224462	72224700	239	5	0.423773	0.720525	-0.296753	-28.5888
chr7	73575066	73575311	246	8	0.533719	0.698806	-0.165087	-28.5878
chr11	94597224	94597556	333	7	0.697017	0.871501	-0.174484	-28.5874
chr19	28478026	28478610	585	9	0.669635	0.809722	-0.140087	-28.5872
chr1	37149916	37150393	478	8	0.759356	0.889022	-0.129667	-28.5869
chr11	60290463	60290919	457	7	0.68968	0.869535	-0.179855	-28.5865
chr6	53074956	53075443	488	7	0.281064	0.454377	-0.173313	-28.5864
chr11	18950820	18951229	410	5	0.4701	0.804779	-0.334679	-28.5863
chr5	128142067	128142412	346	5	0.520459	0.807466	-0.287007	-28.5863
chr5	101936039	101936221	183	10	0.550252	0.64938	-0.0991279	-28.5858
chr1	135913456	135913900	445	8	0.654659	0.80436	-0.1497	-28.5855
chr5	111422190	111422570	381	8	0.688959	0.847477	-0.158518	-28.5852
chr19	5314534	5314917	384	9	0.856663	0.9365	-0.0798378	-28.5847
chr7	112117979	112118228	250	8	0.83895	0.924791	-0.0858408	-28.5846
chr1	70006631	70007100	470	6	0.611053	0.845863	-0.234811	-28.5844
chr2	14641444	14641923	480	5	0.495238	0.796827	-0.30159	-28.5843
chrX	135036530	135036837	308	10	0.584635	0.71113	-0.126496	-28.5842
chr17	47526902	47527147	246	10	0.878281	0.938384	-0.0601026	-28.584
chr15	50497351	50497615	265	5	0.318462	0.696494	-0.378032	-28.584
chr7	102056606	102057103	498	9	0.837778	0.93984	-0.102062	-28.5838
chr6	22319100	22319931	832	7	0.707137	0.908513	-0.201376	-28.5832
chr18	81702356	81702593	238	9	0.53087	0.686742	-0.155872	-28.5832
chr13	91614867	91615673	807	9	0.86644	0.948705	-0.0822647	-28.5832
chr5	132317887	132318151	265	7	0.712236	0.884099	-0.171863	-28.583
chr17	72425688	72426088	401	6	0.581089	0.834347	-0.253258	-28.5828
chr11	59471520	59471765	246	8	0.290964	0.433852	-0.142887	-28.5819
chr19	53367887	53368096	210	9	0.839895	0.914867	-0.074972	-28.5811
chr14	60411253	60411563	311	6	0.605183	0.867236	-0.262052	-28.5807
chr8	114263865	114264231	367	9	0.906063	0.973281	-0.0672181	-28.5801
chr16	24190555	24191038	484	5	0.398474	0.812678	-0.414204	-28.5798
chr3	126714615	126714981	367	6	0.648012	0.853509	-0.205497	-28.5794
chr3	130896920	130897228	309	7	0.442031	0.750203	-0.308171	-28.5793
chr1	155182715	155183283	569	8	0.774041	0.921857	-0.147816	-28.5787
chr17	80496045	80496385	341	6	0.501028	0.770212	-0.269183	-28.5784
chr11	57151417	57151901	485	7	0.634083	0.806861	-0.172778	-28.5783
chr14	118448902	118449225	324	7	0.779405	0.919592	-0.140187	-28.5783
chr15	100598531	100598898	368	9	0.254522	0.358909	-0.104386	-28.5782
chr10	39639636	39640159	524	8	0.763535	0.900737	-0.137202	-28.5774
chr10	93275829	93276104	276	9	0.195952	0.296962	-0.101009	-28.5773
chr19	28516563	28516914	352	7	0.343612	0.559036	-0.215424	-28.5768
chr12	101080588	101080855	268	5	0.572279	0.853147	-0.280867	-28.5768
chr10	80943957	80944112	156	9	0.796379	0.887398	-0.0910189	-28.5768
chr2	158684538	158685056	519	9	0.473752	0.632727	-0.158976	-28.5759
chr9	57833646	57833996	351	9	0.810466	0.896725	-0.0862598	-28.5759
chr2	24917954	24918577	624	7	0.18015	0.374473	-0.194323	-28.5756
chr12	104406729	104407379	651	9	0.689556	0.82911	-0.139553	-28.5754
chr2	3924746	3925336	591	8	0.653176	0.812207	-0.159031	-28.5749
chr3	153241524	153241801	278	9	0.86081	0.927634	-0.0668242	-28.5746
chr12	24649929	24650152	224	6	0.513627	0.806249	-0.292622	-28.5742
chr10	76787418	76787703	286	9	0.876569	0.94459	-0.068021	-28.5741
chr2	4240182	4240565	384	6	0.560328	0.801711	-0.241383	-28.574
chr17	11593533	11594157	625	8	0.71292	0.853403	-0.140483	-28.5738
chr17	83165749	83166111	363	8	0.851625	0.944308	-0.0926834	-28.5738
chr5	66844532	66844973	442	8	0.678023	0.830351	-0.152327	-28.5729
chr17	45586227	45586446	220	10	0.678346	0.767369	-0.0890229	-28.572
chr5	134431284	134431638	355	8	0.750341	0.874119	-0.123778	-28.5717
chr13	44496627	44496928	302	9	0.800388	0.89299	-0.0926022	-28.5712
chr4	149356617	149357081	465	9	0.830277	0.926399	-0.0961214	-28.5712
chr4	106630415	106630733	319	7	0.315336	0.515541	-0.200205	-28.5704
chr11	98484270	98484724	455	9	0.597767	0.74674	-0.148973	-28.5703
chr8	108086837	108087444	608	9	0.69162	0.832927	-0.141306	-28.5702
chr6	91213302	91213466	165	8	0.38246	0.511162	-0.128702	-28.5702
chr6	138782529	138782581	53	4	0.0842346	0.443893	-0.359659	-28.5701
chr4	130557815	130558125	311	9	0.709437	0.819099	-0.109662	-28.5701
chr18	62502073	62502687	615	9	0.730438	0.887543	-0.157105	-28.5699
chr5	53561068	53561666	599	10	0.75616	0.861706	-0.105546	-28.5691
chr2	102067847	102068353	507	8	0.577577	0.761541	-0.183964	-28.569
chr11	17908879	17909696	818	7	0.649999	0.870146	-0.220147	-28.5689
chr3	101074487	101074801	315	5	0.455211	0.765958	-0.310747	-28.5687
chr2	80881790	80882147	358	9	0.88649	0.967705	-0.0812148	-28.5687
chr2	18029667	18030400	734	8	0.767029	0.907125	-0.140097	-28.5682
chr10	81022103	81022256	154	9	0.3946	0.464379	-0.0697795	-28.5681
chr3	94664806	94665235	430	9	0.423698	0.579769	-0.156071	-28.5677
chr11	120699627	120700058	432	8	0.827386	0.922587	-0.0952015	-28.5677
chr9	30098691	30098987	297	8	0.748535	0.864301	-0.115767	-28.5661
chr10	30328909	30329188	280	7	0.47017	0.662927	-0.192757	-28.5659
chr4	139102749	139103113	365	8	0.826034	0.92434	-0.0983055	-28.5658
chr9	109112135	109112616	482	8	0.722615	0.858219	-0.135605	-28.5653
chr10	76932994	76933885	892	8	0.717186	0.909481	-0.192295	-28.5651
chr15	91577630	91577901	272	9	0.715953	0.830042	-0.114089	-28.565
chr4	132259469	132259914	446	9	0.771195	0.889791	-0.118596	-28.5647
chr7	30681772	30682084	313	9	0.615673	0.738499	-0.122827	-28.5645
chr17	43915100	43915483	384	9	0.707621	0.828637	-0.121017	-28.5641
chr15	51940955	51941389	435	9	0.767332	0.876903	-0.109571	-28.5635
chr4	120719124	120720257	1134	8	0.512202	0.704882	-0.19268	-28.5632
chr2	165434050	165434255	206	8	0.568941	0.75314	-0.184199	-28.563
chr1	164994260	164994422	163	6	0.189675	0.42401	-0.234335	-28.5627
chr9	68699734	68700015	282	5	0.52895	0.824155	-0.295205	-28.5622
chr15	83600264	83600618	355	9	0.7627	0.878394	-0.115694	-28.5621
chr6	92803268	92803649	382	7	0.531335	0.733388	-0.202052	-28.5617
chr3	134554646	134554999	354	6	0.556788	0.784168	-0.22738	-28.5611
chr2	118448051	118448364	314	9	0.678758	0.785693	-0.106935	-28.5609
chr12	100262697	100263224	528	8	0.680033	0.842545	-0.162512	-28.5608
chr12	64970378	64970547	170	8	0.849126	0.95131	-0.102185	-28.5607
chr11	30129444	30129753	310	8	0.867764	0.962135	-0.0943716	-28.5604
chr19	53857006	53857242	237	9	0.681193	0.799509	-0.118316	-28.56
chr19	41208170	41208655	486	8	0.569304	0.731809	-0.162505	-28.5598
chr11	82847770	82848202	433	8	0.438445	0.614626	-0.176182	-28.5593
chr9	69615075	69615643	569	8	0.643923	0.813312	-0.169389	-28.5591
chr11	87559591	87560384	794	8	0.74048	0.900912	-0.160432	-28.5591
chr3	59124816	59125160	345	9	0.845957	0.93198	-0.0860236	-28.5589
chr2	18539467	18539567	101	8	0.886272	0.93046	-0.0441879	-28.5584
chr7	99513146	99513613	468	8	0.718234	0.869931	-0.151697	-28.5578
chr5	30159411	30159920	510	8	0.695718	0.871878	-0.17616	-28.5578
chr14	23535215	23535357	143	9	0.943906	0.971871	-0.0279652	-28.5576
chr18	54358351	54358807	457	7	0.801582	0.947583	-0.146001	-28.5576
chr10	85558882	85559184	303	6	0.641229	0.866549	-0.22532	-28.5574
chr2	5309780	5310434	655	8	0.659175	0.857771	-0.198596	-28.5568
chr8	83236584	83236937	354	9	0.889959	0.950407	-0.0604479	-28.5566
chr13	73036003	73036340	338	6	0.448694	0.702657	-0.253962	-28.5564
chr12	28370725	28371321	597	7	0.673202	0.405853	0.267349	28.5563
chr3	58254025	58254330	306	8	0.742747	0.872154	-0.129407	-28.5562
chr4	56979646	56980057	412	9	0.422487	0.579951	-0.157464	-28.5562
chr10	107284793	107285339	547	8	0.677897	0.830909	-0.153012	-28.5559
chr6	141857304	141857995	692	7	0.362394	0.630792	-0.268398	-28.5559
chr10	3414500	3414838	339	8	0.788019	0.90268	-0.114661	-28.5555
chr1	136322477	136323033	557	7	0.732885	0.907054	-0.174168	-28.5554
chr1	182011878	182012115	238	5	0.632352	0.870501	-0.23815	-28.5552
chr14	21053663	21054062	400	8	0.477617	0.657827	-0.18021	-28.555
chr14	30722542	30722762	221	5	0.523307	0.817955	-0.294648	-28.5548
chr15	8587213	8587545	333	10	0.586822	0.703026	-0.116203	-28.5547
chr6	121407815	121408070	256	6	0.361385	0.61026	-0.248875	-28.5547
chr4	131929455	131929924	470	8	0.742372	0.868006	-0.125634	-28.5546
chr3	49842090	49842540	451	8	0.430596	0.601477	-0.17088	-28.5542
chr17	66586691	66587093	403	10	0.843798	0.918415	-0.0746169	-28.5539
chr12	102934389	102935236	848	8	0.584583	0.798882	-0.214299	-28.5536
chr14	67805516	67805835	320	9	0.844488	0.924869	-0.0803811	-28.5534
chr13	118656914	118657182	269	6	0.424355	0.69067	-0.266315	-28.5533
chr4	39958152	39958238	87	8	0.90966	0.968921	-0.0592612	-28.5533
chr2	172559255	172559690	436	9	0.213225	0.326021	-0.112796	-28.5532
chr8	23491860	23492136	277	8	0.59827	0.759802	-0.161533	-28.5528
chr6	116653873	116654020	148	8	0.293662	0.468501	-0.17484	-28.5523
chr17	75640999	75641419	421	7	0.621334	0.80717	-0.185836	-28.5521
chr4	32443794	32444371	578	6	0.513311	0.853236	-0.339925	-28.552
chr3	34309643	34309910	268	5	0.274414	0.616038	-0.341625	-28.5515
chr13	46490554	46491327	774	8	0.412949	0.607706	-0.194757	-28.5508
chr18	65705095	65705336	242	9	0.791018	0.889265	-0.0982473	-28.5507
chr19	24467302	24467914	613	8	0.446294	0.641355	-0.19506	-28.5505
chr10	86475544	86475770	227	9	0.880074	0.960255	-0.0801807	-28.5504
chr7	130104770	130105051	282	7	0.603684	0.794432	-0.190748	-28.5502
chr16	81396984	81397369	386	6	0.478202	0.747676	-0.269474	-28.5502
chr9	13509778	13510163	386	7	0.667907	0.828075	-0.160168	-28.5502
chr7	96270636	96271118	483	7	0.213334	0.430318	-0.216984	-28.5494
chr3	95390424	95390889	466	9	0.749655	0.862679	-0.113024	-28.5489
chr9	48858330	48858697	368	5	0.40728	0.77246	-0.36518	-28.5489
chr15	99320355	99320640	286	10	0.836289	0.907928	-0.0716389	-28.5487
chr11	97224652	97224979	328	9	0.713459	0.848881	-0.135421	-28.548
chr8	124912086	124912535	450	8	0.535917	0.678128	-0.142211	-28.5478
chr12	91040482	91040658	177	4	0.336356	0.731771	-0.395415	-28.5472
chr15	89558645	89558944	300	9	0.531805	0.668021	-0.136217	-28.5471
chr10	62870100	62870391	292	10	0.675993	0.78812	-0.112127	-28.5469
chr4	105249409	105249884	476	6	0.583616	0.812735	-0.229119	-28.5468
chr2	170155450	170156081	632	8	0.356058	0.542668	-0.18661	-28.5466
chr2	166758450	166759051	602	5	0.371437	0.707286	-0.335849	-28.5464
chr16	97332724	97333028	305	7	0.677749	0.855631	-0.177882	-28.5464
chr8	64782457	64782707	251	9	0.863958	0.946552	-0.0825937	-28.5459
chr15	30992358	30992649	292	10	0.846004	0.911063	-0.0650591	-28.5458
chr8	44961420	44961773	354	7	0.759759	0.916062	-0.156302	-28.5457
chr11	57726536	57726967	432	9	0.867482	0.945393	-0.0779105	-28.5455
chr2	148731270	148731614	345	8	0.329067	0.479894	-0.150827	-28.5445
chr3	119946522	119946721	200	9	0.691786	0.804051	-0.112265	-28.5443
chr5	16414139	16414623	485	8	0.747461	0.886428	-0.138967	-28.5441
chr3	53226757	53227262	506	8	0.865137	0.951052	-0.0859156	-28.544
chr3	27284872	27285294	423	8	0.842705	0.943296	-0.100591	-28.5439
chr12	75820224	75820590	367	7	0.741639	0.903342	-0.161702	-28.5438
chr10	67571237	67571453	217	9	0.823304	0.897966	-0.0746628	-28.5438
chr7	122018603	122019090	488	8	0.711376	0.859401	-0.148025	-28.5437
chr3	153089561	153090455	895	7	0.77655	0.933653	-0.157104	-28.5435
chr2	53007354	53007648	295	9	0.599636	0.735253	-0.135617	-28.5432
chr7	109630761	109631619	859	8	0.777037	0.919377	-0.14234	-28.5426
chr17	86288796	86288994	199	5	0.591538	0.844001	-0.252463	-28.5425
chr13	101302691	101302873	183	6	0.211415	0.473926	-0.262512	-28.5423
chr7	82294038	82294274	237	9	0.7397	0.826237	-0.0865361	-28.5419
chr5	115759043	115759529	487	6	0.352022	0.650586	-0.298564	-28.5418
chr16	33446459	33446948	490	9	0.750391	0.872228	-0.121837	-28.5416
chr15	25346759	25347249	491	6	0.5794	0.828893	-0.249493	-28.5415
chr17	44129391	44129614	224	9	0.827764	0.906743	-0.0789786	-28.5411
chr4	23787097	23788007	911	7	0.208147	0.433258	-0.225111	-28.541
chr4	124265544	124265765	222	10	0.868851	0.916673	-0.0478217	-28.54
chr16	38706232	38706638	407	8	0.729634	0.866531	-0.136897	-28.5399
chr12	51089473	51089743	271	8	0.720227	0.84164	-0.121414	-28.5397
chr16	22699128	22699513	386	7	0.610072	0.806728	-0.196656	-28.5393
chr15	64402855	64403330	476	8	0.629828	0.798905	-0.169077	-28.5388
chr11	69614247	69614398	152	9	0.557932	0.663215	-0.105283	-28.5387
chr12	112312325	112312557	233	6	0.675083	0.872075	-0.196992	-28.5382
chr1	181443877	181444288	412	7	0.547798	0.752394	-0.204596	-28.5381
chr2	154498673	154499544	872	8	0.51448	0.730714	-0.216233	-28.5378
chr6	51728257	51728839	583	9	0.737883	0.857562	-0.119679	-28.5376
chr2	73948945	73949210	266	7	0.786063	0.927837	-0.141774	-28.5373
chr1	131745108	131745504	397	7	0.581743	0.770336	-0.188594	-28.537
chr11	121282750	121283079	330	7	0.764763	0.90838	-0.143618	-28.5364
chr6	60799316	60799957	642	5	0.536526	0.841996	-0.30547	-28.5352
chr10	43433175	43433340	166	10	0.863833	0.930743	-0.0669098	-28.535
chr6	143247697	143247960	264	8	0.66815	0.80717	-0.13902	-28.5347
chr8	88595103	88595539	437	9	0.700254	0.826916	-0.126661	-28.5346
chr17	15950524	15952054	1531	8	0.608603	0.8536	-0.244997	-28.5343
chr15	83988233	83988657	425	9	0.558226	0.697487	-0.13926	-28.534
chrX	137038173	137038286	114	10	0.283333	0.220891	0.062442	28.5337
chr19	42485252	42485729	478	8	0.69539	0.842721	-0.147331	-28.5335
chr18	61791549	61791979	431	10	0.763516	0.853701	-0.0901842	-28.5335
chr14	68189719	68190160	442	5	0.321546	0.608751	-0.287206	-28.5335
chr17	73275097	73275402	306	9	0.782052	0.87734	-0.0952873	-28.5334
chr1	134273006	134273353	348	7	0.246386	0.440022	-0.193636	-28.5333
chr12	73021745	73022148	404	8	0.758059	0.871404	-0.113345	-28.5333
chr8	35233503	35234204	702	7	0.331564	0.563158	-0.231594	-28.5328
chr15	100073947	100074544	598	8	0.629783	0.819991	-0.190208	-28.5326
chr9	77911062	77911404	343	9	0.187208	0.0975348	0.089673	28.5325
chr1	106222444	106223010	567	9	0.624422	0.783371	-0.158949	-28.5325
chr7	37630337	37630570	234	9	0.848092	0.927337	-0.0792454	-28.5322
chr5	33495625	33496023	399	9	0.227194	0.352749	-0.125555	-28.5322
chr18	77522686	77522998	313	8	0.643813	0.811227	-0.167414	-28.5309
chr5	116029359	116029688	330	8	0.612811	0.783345	-0.170535	-28.5309
chr6	101360301	101360648	348	9	0.616526	0.769185	-0.15266	-28.5303
chr4	57611434	57611751	318	9	0.60848	0.726388	-0.117908	-28.5302
chr6	145582336	145582589	254	10	0.869069	0.932846	-0.0637767	-28.5301
chr10	45303795	45304304	510	8	0.618784	0.77202	-0.153236	-28.5299
chr2	59714127	59714566	440	7	0.757003	0.899614	-0.142611	-28.5297
chr11	19812056	19812304	249	9	0.266365	0.394809	-0.128444	-28.5294
chr12	82476155	82476388	234	9	0.846509	0.925328	-0.0788198	-28.5292
chr14	70536459	70536603	145	9	0.851616	0.903259	-0.0516422	-28.529
chr5	16095373	16095550	178	4	0.308449	0.761374	-0.452925	-28.5289
chr9	68761763	68762037	275	7	0.525899	0.710531	-0.184632	-28.5288
chr11	33932412	33932748	337	9	0.565258	0.688224	-0.122966	-28.5283
chr9	62632190	62632851	662	8	0.836884	0.954867	-0.117983	-28.5278
chr1	131702248	131702768	521	8	0.734851	0.871564	-0.136714	-28.5271
chr8	43356111	43356489	379	9	0.270619	0.416299	-0.14568	-28.5269
chr19	47594985	47595487	503	6	0.624609	0.869978	-0.245369	-28.5268
chr3	96774617	96774923	307	9	0.84613	0.937981	-0.0918511	-28.5267
chr12	3784637	3784938	302	6	0.585889	0.794877	-0.208988	-28.5266
chr2	158699867	158700124	258	9	0.738444	0.840787	-0.102343	-28.5265
chr15	59442588	59443220	633	7	0.492401	0.767137	-0.274736	-28.5265
chr13	55957157	55957754	598	9	0.835509	0.926391	-0.0908827	-28.5264
chr6	38808166	38808367	202	6	0.636288	0.852335	-0.216046	-28.5264
chr6	144680652	144681118	467	8	0.662827	0.80567	-0.142843	-28.5263
chr4	95926030	95926454	425	5	0.440833	0.77319	-0.332358	-28.5259
chr3	146583645	146584073	429	7	0.636414	0.823632	-0.187218	-28.5259
chr18	53480893	53481164	272	10	0.837461	0.911554	-0.0740931	-28.5258
chr9	77766169	77766454	286	8	0.716385	0.844532	-0.128147	-28.5258
chr5	147566445	147566887	443	8	0.529463	0.745104	-0.215641	-28.5249
chr8	119165852	119166104	253	7	0.723834	0.873178	-0.149343	-28.5241
chr15	81813509	81814541	1033	9	0.345972	0.525556	-0.179584	-28.5236
chr18	5134279	5134630	352	6	0.374928	0.636224	-0.261296	-28.5234
chr14	61404023	61404146	124	5	0.649191	0.904554	-0.255363	-28.5233
chr4	125008935	125009118	184	9	0.515076	0.658763	-0.143687	-28.5228
chr10	87487811	87488143	333	8	0.57657	0.735916	-0.159346	-28.5227
chr11	99317189	99317429	241	8	0.70171	0.8323	-0.130589	-28.5226
chr19	48671252	48671643	392	5	0.464653	0.789102	-0.324449	-28.5223
chr1	74929153	74929419	267	9	0.473461	0.618026	-0.144564	-28.5222
chr9	106376932	106377360	429	10	0.837261	0.919332	-0.0820707	-28.522
chr4	106370719	106371216	498	8	0.714951	0.878893	-0.163942	-28.522
chr18	14478910	14479272	363	7	0.641706	0.809913	-0.168207	-28.522
chr17	64066820	64067205	386	6	0.450664	0.74423	-0.293566	-28.5215
chr11	83416740	83417060	321	8	0.489081	0.650776	-0.161696	-28.5215
chr14	118874661	118874994	334	9	0.838684	0.92294	-0.0842558	-28.5214
chr13	37579952	37580204	253	8	0.127319	0.256687	-0.129368	-28.5214
chr2	174985077	174985174	98	9	0.941918	0.970639	-0.0287209	-28.5209
chr1	39906880	39907129	250	9	0.70316	0.811127	-0.107967	-28.5207
chr7	51662676	51662963	288	6	0.437174	0.679139	-0.241965	-28.5203
chr8	91372128	91372796	669	8	0.711844	0.88149	-0.169646	-28.5201
chr1	182721396	182721645	250	7	0.213688	0.413896	-0.200208	-28.5201
chr13	44819239	44819582	344	6	0.206802	0.451699	-0.244898	-28.5199
chr16	45752419	45752670	252	7	0.800318	0.934389	-0.134072	-28.5198
chr19	47344594	47345041	448	8	0.693903	0.846753	-0.15285	-28.5196
chr5	106699493	106699851	359	9	0.763342	0.874436	-0.111094	-28.5191
chr15	98983642	98983860	219	9	0.130437	0.0661987	0.0642383	28.5189
chr10	40969652	40969958	307	8	0.111435	0.224858	-0.113423	-28.5177
chr4	108992478	108993209	732	7	0.355229	0.63247	-0.277241	-28.5174
chr10	117517121	117517652	532	8	0.581204	0.761037	-0.179833	-28.5173
chr6	135908375	135908849	475	8	0.692989	0.83232	-0.139332	-28.5173
chr19	24020412	24020840	429	7	0.787868	0.93276	-0.144891	-28.5171
chr16	21786746	21786999	254	9	0.772642	0.888723	-0.116081	-28.5168
chr4	129129280	129129659	380	9	0.458934	0.597626	-0.138691	-28.5167
chr9	69156232	69156556	325	7	0.627325	0.822939	-0.195615	-28.5158
chr11	94875014	94875269	256	8	0.799975	0.908037	-0.108062	-28.5157
chrX	11627507	11628316	810	7	0.651066	0.87307	-0.222004	-28.5157
chr11	54412984	54413383	400	7	0.637815	0.827347	-0.189533	-28.5154
chr6	34508975	34509211	237	6	0.76873	0.926216	-0.157485	-28.5152
chr10	91063449	91063713	265	9	0.877098	0.95265	-0.075552	-28.5149
chr16	5483305	5483593	289	7	0.398364	0.591401	-0.193037	-28.5142
chr1	162394689	162394830	142	4	0.157265	0.552845	-0.39558	-28.5142
chr2	96681912	96682274	363	6	0.257835	0.530669	-0.272834	-28.5139
chr1	13362229	13362858	630	6	0.623354	0.875275	-0.251921	-28.5136
chr1	160794178	160794567	390	9	0.505121	0.676491	-0.17137	-28.5133
chr13	8829777	8830173	397	6	0.233528	0.524465	-0.290938	-28.5129
chr11	120438758	120439175	418	6	0.631379	0.886364	-0.254986	-28.5126
chr1	39567067	39568053	987	7	0.576058	0.806844	-0.230786	-28.512
chr9	31696842	31697271	430	7	0.672309	0.847069	-0.17476	-28.512
chr7	120202032	120202130	99	9	0.0598343	0.102336	-0.0425019	-28.5119
chr5	53659110	53659592	483	6	0.611007	0.839234	-0.228227	-28.5111
chr11	11789455	11790131	677	9	0.607451	0.747033	-0.139582	-28.511
chr14	21320905	21321176	272	7	0.724756	0.892266	-0.16751	-28.5103
chr2	163192527	163192921	395	8	0.652154	0.802411	-0.150257	-28.5099
chr5	102752048	102752379	332	6	0.541754	0.772213	-0.230459	-28.5099
chr3	9399906	9400897	992	8	0.573822	0.77111	-0.197288	-28.5098
chr3	40544329	40544584	256	9	0.832238	0.926453	-0.0942151	-28.5088
chr7	109395781	109396369	589	7	0.696926	0.895273	-0.198347	-28.5086
chr9	121066947	121067200	254	9	0.759725	0.855641	-0.095916	-28.5084
chr17	10637788	10638167	380	8	0.617478	0.782686	-0.165208	-28.5064
chr16	20086959	20087513	555	9	0.517659	0.677161	-0.159503	-28.5063
chr8	99166886	99167209	324	5	0.509241	0.816177	-0.306936	-28.5058
chr2	128077297	128077852	556	8	0.647561	0.813416	-0.165855	-28.5048
chr10	52702568	52703037	470	6	0.776514	0.9381	-0.161586	-28.5047
chr12	31365628	31366657	1030	9	0.768637	0.892419	-0.123782	-28.5046
chr11	98053933	98054207	275	8	0.269536	0.422757	-0.15322	-28.5034
chr2	178173379	178173798	420	9	0.693464	0.811451	-0.117988	-28.5031
chr10	69763190	69763596	407	7	0.749549	0.895433	-0.145884	-28.5027
chr1	134057495	134057766	272	7	0.761318	0.884878	-0.12356	-28.5024
chr8	47272016	47272260	245	8	0.778293	0.909032	-0.130739	-28.5021
chr8	93861708	93861953	246	7	0.691785	0.818837	-0.127052	-28.5016
chr2	168056034	168056435	402	9	0.401912	0.561278	-0.159366	-28.5008
chr4	42796608	42796949	342	8	0.707243	0.863458	-0.156215	-28.5004
chr1	92195638	92196087	450	8	0.576722	0.747374	-0.170652	-28.5003
chr16	17735995	17736402	408	8	0.67933	0.826519	-0.147189	-28.5
chr14	10012979	10013521	543	8	0.603794	0.781008	-0.177214	-28.4997
chr11	95682094	95682500	407	9	0.748003	0.868894	-0.120891	-28.4991
chr17	56381799	56382229	431	7	0.645961	0.822965	-0.177004	-28.499
chr11	40017553	40017945	393	7	0.208998	0.395306	-0.186308	-28.4988
chr15	96621251	96621561	311	8	0.862044	0.966746	-0.104702	-28.4987
chr11	58587646	58588316	671	9	0.577553	0.721575	-0.144022	-28.4987
chr14	27156027	27156483	457	8	0.645775	0.827068	-0.181293	-28.4986
chr5	24339904	24340386	483	8	0.867035	0.954498	-0.0874622	-28.4986
chr5	92602946	92603035	90	11	0.0417834	0.0650904	-0.023307	-28.4985
chr17	35897198	35897255	58	11	0.042499	0.0668491	-0.0243501	-28.4984
chr8	11398500	11398800	301	9	0.850444	0.928329	-0.0778842	-28.498
chr1	184788534	184788715	182	10	0.874154	0.940959	-0.0668051	-28.498
chr1	190972558	190972946	389	8	0.59074	0.749772	-0.159032	-28.4977
chr8	91190940	91191087	148	10	0.0903807	0.150367	-0.0599861	-28.4977
chr5	128407314	128407772	459	10	0.774603	0.863983	-0.0893799	-28.4974
chr12	105298855	105299227	373	9	0.841015	0.929705	-0.0886895	-28.4973
chr3	49557988	49558705	718	6	0.344109	0.626964	-0.282856	-28.4972
chr7	67686835	67687571	737	10	0.839689	0.93516	-0.0954702	-28.4971
chr11	55457246	55457932	687	7	0.727867	0.919254	-0.191387	-28.4967
chr14	87746000	87746436	437	7	0.563551	0.768221	-0.204669	-28.4962
chr9	101945237	101945646	410	10	0.595747	0.723322	-0.127575	-28.4953
chr6	80833275	80833740	466	8	0.784598	0.916192	-0.131594	-28.4949
chr7	139771327	139771778	452	9	0.349987	0.502922	-0.152935	-28.4949
chr6	90480569	90480916	348	9	0.764358	0.865781	-0.101423	-28.4944
chr6	5887797	5888231	435	9	0.675713	0.807724	-0.132011	-28.4939
chr11	55503882	55504270	389	9	0.76378	0.86623	-0.10245	-28.4935
chr11	98379033	98379624	592	9	0.709516	0.840832	-0.131316	-28.4935
chr11	52021769	52021992	224	8	0.884965	0.964913	-0.0799483	-28.4932
chr13	38805262	38805838	577	7	0.479208	0.719082	-0.239874	-28.493
chr14	120319368	120319739	372	8	0.747557	0.900213	-0.152656	-28.493
chr18	35252009	35252402	394	8	0.811292	0.914175	-0.102883	-28.4925
chr9	115778969	115779280	312	6	0.653832	0.844845	-0.191013	-28.4922
chrX	11707364	11707814	451	8	0.563825	0.742527	-0.178702	-28.4921
chr1	35416188	35416538	351	8	0.226995	0.384482	-0.157486	-28.4921
chr9	115881550	115881772	223	7	0.585986	0.800082	-0.214096	-28.492
chr3	86884132	86884253	122	6	0.690416	0.885843	-0.195427	-28.4918
chrX	158375945	158376699	755	6	0.446548	0.737162	-0.290615	-28.4917
chr1	83896665	83897125	461	7	0.442081	0.67884	-0.236758	-28.4917
chr15	76722041	76722161	121	9	0.0383044	0.0624972	-0.0241928	-28.4911
chr2	93095917	93096402	486	7	0.551739	0.756923	-0.205184	-28.4909
chr13	12103746	12104464	719	8	0.579353	0.778905	-0.199552	-28.4908
chr15	79397662	79397911	250	9	0.878606	0.943649	-0.0650431	-28.4903
chrX	167000682	167001384	703	5	0.427713	0.813661	-0.385948	-28.4902
chr1	39427827	39428823	997	9	0.742699	0.887449	-0.14475	-28.49
chr12	17139916	17140160	245	8	0.738941	0.889242	-0.150302	-28.4898
chr9	70918002	70918276	275	7	0.657522	0.916628	-0.259106	-28.4896
chr12	75969396	75969674	279	10	0.890794	0.946967	-0.0561732	-28.4886
chr5	77142546	77143247	702	9	0.730748	0.854801	-0.124053	-28.4879
chr11	88881485	88881935	451	7	0.591427	0.792652	-0.201225	-28.4871
chr7	47132565	47132622	58	10	0.0312072	0.0464159	-0.0152087	-28.4869
chr9	47556420	47556636	217	4	0.186588	0.603007	-0.416419	-28.4865
chr2	165865380	165865659	280	8	0.80308	0.918871	-0.115791	-28.4863
chr13	34127219	34127596	378	9	0.842251	0.939385	-0.0971341	-28.4863
chr4	132653079	132653996	918	7	0.581855	0.807649	-0.225793	-28.4857
chr1	180571086	180571502	417	8	0.663383	0.824775	-0.161392	-28.4853
chr4	126461752	126462173	422	9	0.642952	0.799942	-0.15699	-28.4852
chr5	139755172	139755304	133	10	0.736269	0.806395	-0.0701255	-28.4852
chr18	79022760	79022926	167	6	0.65134	0.847443	-0.196103	-28.4849
chr12	105888583	105888757	175	9	0.799677	0.898141	-0.0984639	-28.4846
chr9	20990897	20991119	223	9	0.123893	0.2519	-0.128006	-28.4845
chr2	155662720	155663276	557	8	0.726009	0.853062	-0.127053	-28.4845
chr14	89136265	89137108	844	6	0.359497	0.670221	-0.310724	-28.4843
chr3	52241028	52241286	259	8	0.618081	0.765618	-0.147536	-28.4838
chr18	83333888	83334281	394	5	0.356425	0.727327	-0.370902	-28.4837
chr15	102171947	102172159	213	7	0.812265	0.941907	-0.129643	-28.4835
chr3	115991945	115992347	403	6	0.569787	0.848302	-0.278515	-28.4831
chr5	90023141	90023353	213	8	0.969486	0.856707	0.112779	28.4829
chr16	77464581	77465092	512	9	0.389629	0.56294	-0.173311	-28.4829
chr1	121551718	121552114	397	8	0.77546	0.892159	-0.116699	-28.4827
chr18	6487147	6487692	546	4	0.416526	0.800487	-0.383962	-28.4826
chr12	4140074	4140290	217	8	0.661579	0.798593	-0.137014	-28.4823
chr5	30528292	30528678	387	8	0.670535	0.809587	-0.139052	-28.4822
chr5	74732692	74733029	338	9	0.479467	0.626688	-0.147222	-28.4818
chr13	46839693	46840021	329	9	0.769747	0.892028	-0.122281	-28.4815
chr5	92930028	92930528	501	8	0.729547	0.863659	-0.134111	-28.4812
chr4	58618384	58618721	338	6	0.219324	0.458088	-0.238764	-28.4803
chr11	19746704	19747093	390	7	0.457689	0.688408	-0.230719	-28.4802
chr11	64447928	64448333	406	9	0.727805	0.852765	-0.12496	-28.4801
chr4	55047389	55047681	293	8	0.696231	0.844328	-0.148097	-28.48
chr15	63998694	63998944	251	9	0.0798302	0.153818	-0.0739875	-28.4797
chr2	165464548	165464832	285	9	0.744446	0.852006	-0.10756	-28.4797
chr5	23226520	23227076	557	6	0.375106	0.642525	-0.267419	-28.4796
chr10	37434252	37434480	229	5	0.173591	0.436809	-0.263218	-28.4796
chr1	37123029	37123567	539	8	0.679336	0.847769	-0.168433	-28.4796
chr10	92409326	92409697	372	9	0.816879	0.907883	-0.0910036	-28.4795
chr13	99376918	99377364	447	8	0.722917	0.875994	-0.153077	-28.4795
chr1	10004697	10005478	782	9	0.762676	0.88176	-0.119084	-28.4794
chr17	79982351	79982625	275	9	0.308206	0.460633	-0.152428	-28.4794
chr17	75330212	75330699	488	8	0.719189	0.874757	-0.155568	-28.4794
chr14	80501857	80502827	971	7	0.66539	0.843033	-0.177643	-28.4794
chr1	61879884	61880247	364	6	0.201257	0.484634	-0.283377	-28.4792
chr7	46840012	46840513	502	8	0.648306	0.815851	-0.167544	-28.479
chr11	53441475	53441805	331	9	0.819163	0.9126	-0.0934369	-28.4788
chr3	107038604	107038955	352	9	0.539448	0.675256	-0.135809	-28.4785
chr5	140176589	140177017	429	8	0.71359	0.851485	-0.137895	-28.4784
chr12	110117828	110118296	469	9	0.763791	0.884885	-0.121094	-28.4784
chr7	74078490	74078980	491	7	0.591616	0.777667	-0.186051	-28.4778
chr6	35326262	35326524	263	9	0.823902	0.910383	-0.086481	-28.4777
chr1	84282272	84282640	369	7	0.813383	0.934202	-0.120819	-28.4774
chr2	115247870	115248128	259	5	0.52079	0.832115	-0.311326	-28.4774
chr2	170193683	170193830	148	9	0.364994	0.491477	-0.126483	-28.4774
chr15	27911899	27912262	364	9	0.651167	0.76951	-0.118343	-28.4764
chr8	118588109	118588389	281	5	0.527262	0.866372	-0.33911	-28.4764
chr6	118861028	118861351	324	7	0.73988	0.899538	-0.159658	-28.476
chr11	60295750	60296767	1018	7	0.545115	0.801003	-0.255888	-28.4759
chr15	99520218	99520537	320	8	0.786741	0.903473	-0.116731	-28.4757
chr14	100458491	100458926	436	8	0.306676	0.502805	-0.196129	-28.4757
chr9	106176435	106176709	275	8	0.768089	0.894219	-0.12613	-28.4755
chr4	147125137	147125219	83	9	0.0868251	0.124669	-0.0378435	-28.4754
chr3	83718005	83718239	235	6	0.293658	0.550347	-0.256689	-28.4747
chr1	155750541	155750948	408	9	0.413652	0.558173	-0.144521	-28.4746
chr3	144822221	144822495	275	9	0.826796	0.914691	-0.087895	-28.4746
chr19	43991174	43991556	383	9	0.87069	0.942012	-0.071322	-28.4744
chr12	108064693	108065170	478	8	0.630607	0.787065	-0.156458	-28.4744
chr5	134235928	134236219	292	8	0.693053	0.835748	-0.142695	-28.4741
chr10	80687753	80688229	477	7	0.375976	0.616207	-0.240231	-28.4739
chr2	4244047	4244310	264	9	0.70362	0.823704	-0.120085	-28.4739
chr19	34876657	34877076	420	9	0.582245	0.717813	-0.135568	-28.4737
chr4	98582847	98583110	264	6	0.658936	0.874883	-0.215947	-28.4734
chr6	51300769	51301218	450	8	0.473904	0.655096	-0.181191	-28.4731
chr8	90269228	90269484	257	5	0.385611	0.720656	-0.335045	-28.4721
chr15	12722236	12722589	354	6	0.486389	0.723225	-0.236835	-28.4719
chr17	45244933	45245238	306	9	0.747867	0.863972	-0.116105	-28.4718
chr1	153021097	153021698	602	8	0.539389	0.749353	-0.209964	-28.4718
chr16	23916577	23916919	343	8	0.320418	0.482293	-0.161875	-28.4709
chr12	36289729	36290054	326	9	0.791394	0.892483	-0.101089	-28.4707
chr3	149729159	149729483	325	7	0.682164	0.868976	-0.186813	-28.4705
chr13	105305059	105305200	142	8	0.772243	0.872322	-0.100079	-28.4703
chr9	121725189	121725596	408	7	0.629556	0.841784	-0.212228	-28.4702
chr18	16624728	16624946	219	9	0.79495	0.898692	-0.103741	-28.4701
chr17	6078735	6079092	358	8	0.480367	0.643693	-0.163326	-28.47
chr6	128856218	128856760	543	8	0.699419	0.843192	-0.143773	-28.4698
chr7	45347057	45347501	445	8	0.71921	0.857266	-0.138057	-28.469
chr2	126519945	126520185	241	8	0.830364	0.922773	-0.092409	-28.4688
chr14	68381086	68381487	402	9	0.830553	0.927693	-0.0971393	-28.4687
chr17	84566677	84566773	97	10	0.872523	0.928422	-0.0558989	-28.4686
chr8	64930897	64931436	540	6	0.511215	0.780689	-0.269474	-28.4685
chr2	166208556	166208927	372	8	0.70282	0.85994	-0.15712	-28.4683
chr4	154529527	154529867	341	9	0.8902	0.953547	-0.0633472	-28.468
chr7	49415044	49415480	437	7	0.69739	0.87885	-0.181461	-28.4678
chr6	94585963	94586445	483	8	0.529052	0.688893	-0.159841	-28.4677
chr2	34795522	34795810	289	7	0.724071	0.88294	-0.158869	-28.4671
chr15	60472215	60472437	223	6	0.722389	0.899572	-0.177184	-28.4671
chr12	16563500	16563845	346	9	0.746126	0.867243	-0.121117	-28.467
chr17	65613614	65613704	91	11	0.0249204	0.0385881	-0.0136678	-28.4667
chr2	165020468	165021239	772	8	0.739945	0.892102	-0.152157	-28.4665
chr15	71010549	71011249	701	8	0.300686	0.504949	-0.204263	-28.4663
chr4	98553732	98553975	244	6	0.355398	0.605132	-0.249734	-28.4657
chr18	72225777	72226829	1053	8	0.494106	0.728997	-0.234891	-28.4656
chr5	28037819	28038355	537	8	0.408813	0.626673	-0.21786	-28.4653
chr1	30595342	30595835	494	8	0.319221	0.498886	-0.179664	-28.4652
chr3	131156558	131156769	212	9	0.442932	0.569311	-0.126379	-28.4643
chr15	26276541	26276964	424	6	0.776816	0.944745	-0.167929	-28.4643
chr19	15525654	15526048	395	8	0.730713	0.872667	-0.141954	-28.4637
chr7	130671287	130671717	431	8	0.662376	0.817824	-0.155448	-28.4632
chr6	4818491	4818683	193	6	0.661624	0.86367	-0.202046	-28.4632
chr10	108517224	108517466	243	8	0.688249	0.817765	-0.129517	-28.4625
chr9	43830031	43830265	235	8	0.755936	0.878726	-0.12279	-28.4622
chr1	157410358	157411296	939	9	0.100076	0.244234	-0.144158	-28.4618
chr7	116715215	116715578	364	6	0.612781	0.81914	-0.206359	-28.4616
chr17	42916777	42917222	446	7	0.340932	0.569764	-0.228832	-28.4611
chrX	134210149	134210403	255	8	0.713678	0.858826	-0.145149	-28.4606
chr16	90895614	90896021	408	6	0.518745	0.786494	-0.26775	-28.4603
chr13	58894721	58895258	538	9	0.803112	0.916186	-0.113074	-28.4602
chr15	41102451	41102718	268	9	0.846609	0.916829	-0.0702201	-28.4595
chr1	57214567	57215211	645	7	0.62394	0.841099	-0.217159	-28.4588
chr5	24281490	24282182	693	7	0.716353	0.905199	-0.188846	-28.4584
chr16	97513485	97513791	307	10	0.780418	0.871043	-0.0906255	-28.4584
chr2	83744396	83744819	424	7	0.682502	0.850087	-0.167585	-28.4582
chrX	60123303	60123603	301	4	0.28111	0.686994	-0.405884	-28.458
chr12	117686469	117687376	908	7	0.520787	0.765465	-0.244678	-28.4577
chr14	36594028	36594201	174	7	0.723602	0.884878	-0.161276	-28.4576
chr4	53178006	53178408	403	8	0.800534	0.911067	-0.110534	-28.4575
chr4	104723987	104724536	550	8	0.612465	0.767516	-0.155051	-28.4573
chr10	127285831	127286156	326	10	0.677884	0.788213	-0.110329	-28.4565
chr3	147974492	147974842	351	9	0.365675	0.517247	-0.151572	-28.4562
chr11	23148240	23148432	193	8	0.783915	0.897749	-0.113834	-28.456
chr5	136899764	136900007	244	7	0.272601	0.457963	-0.185362	-28.456
chr17	35569456	35569612	157	10	0.0959612	0.153267	-0.0573058	-28.4559
chr6	137274814	137275122	309	5	0.464263	0.792777	-0.328514	-28.4554
chr7	37642009	37643065	1057	9	0.671792	0.841702	-0.16991	-28.455
chr9	72098509	72099401	893	5	0.423849	0.792817	-0.368968	-28.4549
chr12	108681044	108681243	200	8	0.806861	0.912462	-0.1056	-28.4547
chr5	108407589	108407967	379	6	0.475895	0.740048	-0.264153	-28.4547
chr16	58507972	58508026	55	6	0.366742	0.543109	-0.176367	-28.4543
chr2	147267746	147268192	447	7	0.552321	0.762668	-0.210347	-28.454
chr12	10438524	10439128	605	8	0.430539	0.600435	-0.169896	-28.4528
chr2	165035377	165035624	248	9	0.534038	0.674239	-0.140201	-28.4525
chr13	38590042	38590373	332	8	0.704841	0.837667	-0.132826	-28.4525
chr14	115542532	115542944	413	8	0.772495	0.886276	-0.113781	-28.4523
chr7	49183826	49184372	547	9	0.662035	0.792415	-0.13038	-28.4519
chr12	110799840	110800156	317	9	0.899474	0.963491	-0.0640175	-28.451
chr6	137685356	137685870	515	7	0.662132	0.855991	-0.193859	-28.4509
chr16	94011465	94011698	234	6	0.4286	0.625141	-0.196541	-28.4503
chr17	16339751	16340001	251	5	0.250578	0.557403	-0.306825	-28.4503
chr11	70378583	70378899	317	5	0.384435	0.709835	-0.325399	-28.4499
chr14	48268786	48269197	412	7	0.586516	0.796465	-0.209948	-28.4497
chr5	53258100	53258313	214	10	0.0892899	0.150748	-0.0614585	-28.4495
chr11	110416593	110417003	411	9	0.733637	0.857199	-0.123562	-28.4494
chr7	80348279	80348561	283	6	0.489801	0.759368	-0.269567	-28.4494
chr15	76155605	76155965	361	8	0.407176	0.579013	-0.171837	-28.4491
chr11	108168578	108168811	234	8	0.874614	0.961708	-0.0870941	-28.449
chr3	35029254	35029568	315	6	0.3805	0.643726	-0.263226	-28.4484
chr2	70598090	70598441	352	8	0.785274	0.899338	-0.114064	-28.4483
chr1	122501519	122501768	250	6	0.479776	0.714118	-0.234342	-28.4482
chr11	22888353	22888722	370	7	0.527904	0.719412	-0.191508	-28.448
chr4	127443509	127443874	366	9	0.813704	0.904038	-0.0903337	-28.4479
chr9	34713188	34713636	449	7	0.634689	0.832238	-0.197549	-28.4476
chr7	73152183	73152481	299	10	0.674108	0.791101	-0.116993	-28.4475
chr16	29512116	29512681	566	6	0.475306	0.752206	-0.276899	-28.4475
chr8	87742784	87743117	334	7	0.646627	0.82242	-0.175794	-28.4473
chr11	104010587	104011134	548	8	0.723986	0.885828	-0.161843	-28.4473
chr7	126545027	126545835	809	8	0.732128	0.882582	-0.150455	-28.4471
chr7	125871810	125872174	365	9	0.384405	0.517638	-0.133233	-28.447
chr18	4817353	4818145	793	9	0.619038	0.761756	-0.142719	-28.4469
chr11	70689338	70689920	583	6	0.493843	0.763083	-0.269241	-28.4464
chr19	60491746	60492543	798	9	0.78577	0.904533	-0.118763	-28.4461
chr17	85582070	85582540	471	8	0.762498	0.88225	-0.119752	-28.4448
chr1	78799475	78799868	394	8	0.696553	0.83916	-0.142607	-28.4448
chr2	11119236	11119641	406	10	0.811797	0.898356	-0.0865593	-28.4447
chr11	84237988	84238116	129	4	0.159701	0.591416	-0.431716	-28.4429
chr1	131282340	131282776	437	9	0.735385	0.849836	-0.114451	-28.4424
chr5	15999137	15999431	295	7	0.496271	0.687529	-0.191258	-28.4423
chr11	115504586	115505195	610	8	0.872904	0.957806	-0.0849022	-28.4422
chr17	69264155	69264450	296	8	0.396567	0.550239	-0.153672	-28.4421
chr15	18868767	18869376	610	8	0.863148	0.966823	-0.103674	-28.442
chr14	34229071	34229432	362	8	0.796676	0.911288	-0.114612	-28.4419
chr14	117076780	117077140	361	6	0.615244	0.8613	-0.246056	-28.4416
chrX	166470138	166470440	303	7	0.566441	0.748603	-0.182163	-28.4415
chr1	189219106	189219407	302	10	0.788858	0.871393	-0.0825355	-28.4415
chr14	102216561	102216891	331	5	0.322627	0.635099	-0.312472	-28.4406
chr3	102490419	102490791	373	9	0.742407	0.85123	-0.108823	-28.4403
chr6	42356024	42356415	392	8	0.862515	0.944135	-0.08162	-28.4403
chr19	24391734	24392012	279	7	0.668164	0.842511	-0.174348	-28.4397
chr7	122311803	122312253	451	10	0.850041	0.927462	-0.0774205	-28.4396
chr3	144162308	144162543	236	8	0.0882391	0.185262	-0.0970229	-28.4396
chr1	106650187	106650553	367	9	0.760909	0.87534	-0.114431	-28.4393
chr15	40018901	40019143	243	7	0.466011	0.656669	-0.190658	-28.4386
chr12	75417480	75417751	272	6	0.572968	0.821645	-0.248677	-28.4385
chr13	60716472	60716798	327	8	0.630736	0.797126	-0.16639	-28.4383
chr14	41336765	41336972	208	9	0.137189	0.285927	-0.148737	-28.4382
chr4	105035912	105036170	259	9	0.838987	0.908757	-0.0697698	-28.4377
chr4	124806515	124806924	410	8	0.667185	0.815002	-0.147818	-28.4373
chr9	50233626	50233953	328	8	0.711598	0.855311	-0.143713	-28.4372
chr12	108560463	108560969	507	8	0.723472	0.861716	-0.138245	-28.437
chrX	161776518	161776808	291	10	0.430751	0.555673	-0.124921	-28.4359
chr9	88342273	88342611	339	7	0.69514	0.871287	-0.176147	-28.4354
chr12	80876902	80877441	540	8	0.732226	0.88925	-0.157024	-28.4354
chr2	34571584	34571754	171	6	0.543465	0.772839	-0.229374	-28.4352
chr19	58338959	58339459	501	7	0.687423	0.863926	-0.176502	-28.435
chr5	134631418	134632347	930	9	0.724347	0.878321	-0.153973	-28.4349
chr4	12980360	12982202	1843	8	0.698105	0.880083	-0.181978	-28.4348
chr4	45916998	45917501	504	9	0.79771	0.888944	-0.0912338	-28.4348
chr10	60978043	60978378	336	8	0.638114	0.794239	-0.156126	-28.4338
chr6	39452356	39452905	550	10	0.736822	0.869075	-0.132253	-28.4335
chr16	13231935	13232317	383	8	0.784549	0.905808	-0.121259	-28.4327
chr16	44527351	44527685	335	7	0.36632	0.567287	-0.200967	-28.4324
chr12	28770807	28771221	415	9	0.665123	0.812904	-0.147781	-28.4323
chr11	94536556	94536708	153	9	0.816331	0.888826	-0.0724948	-28.4323
chr10	64785588	64785688	101	10	0.893499	0.93025	-0.0367518	-28.4322
chr9	55098734	55099259	526	8	0.764023	0.91851	-0.154487	-28.4315
chr2	71652219	71652527	309	9	0.243748	0.387125	-0.143377	-28.4314
chr13	69751414	69751633	220	6	0.530778	0.76984	-0.239062	-28.431
chr9	42355902	42356435	534	9	0.668544	0.807428	-0.138884	-28.4305
chr17	29696819	29697341	523	10	0.854353	0.928422	-0.0740696	-28.4302
chr3	129999475	129999779	305	9	0.906407	0.969021	-0.0626146	-28.4301
chr5	44167099	44167679	581	8	0.653517	0.823189	-0.169673	-28.4301
chr2	73932735	73933190	456	7	0.597218	0.795864	-0.198645	-28.4297
chr11	59899875	59900197	323	8	0.484684	0.67598	-0.191296	-28.4297
chr3	138740230	138740908	679	8	0.628735	0.828197	-0.199462	-28.4296
chr2	161769961	161770401	441	9	0.769099	0.880949	-0.11185	-28.4285
chr2	113586008	113586359	352	5	0.277196	0.555755	-0.278559	-28.4285
chr8	92618289	92618529	241	10	0.875134	0.930319	-0.055185	-28.4275
chr14	23459308	23459961	654	9	0.66166	0.811875	-0.150216	-28.4274
chr7	92759853	92760100	248	8	0.829706	0.927851	-0.0981457	-28.4271
chr1	75869812	75870117	306	6	0.41468	0.671327	-0.256647	-28.4268
chr2	156362552	156362653	102	7	0.867335	0.782485	0.0848497	28.4266
chr17	73639428	73640214	787	8	0.358592	0.532176	-0.173584	-28.4266
chr10	122943925	122944233	309	7	0.589417	0.761962	-0.172545	-28.4257
chr18	38427988	38428278	291	4	0.404836	0.787729	-0.382893	-28.4251
chr9	82169455	82169929	475	5	0.913127	0.5187	0.394427	28.4247
chr5	141764974	141765289	316	9	0.847186	0.931987	-0.0848011	-28.4246
chr9	71521983	71522509	527	6	0.445703	0.729687	-0.283984	-28.4242
chr9	108318366	108319264	899	6	0.555978	0.854115	-0.298137	-28.4229
chr17	8195770	8196006	237	8	0.794946	0.905796	-0.11085	-28.4229
chr2	7848101	7848605	505	8	0.691555	0.859655	-0.1681	-28.4228
chr11	41980161	41980492	332	6	0.647175	0.855504	-0.208329	-28.4226
chr10	37669083	37669539	457	7	0.558843	0.761574	-0.202731	-28.4221
chr3	132898128	132898547	420	8	0.794376	0.900321	-0.105945	-28.422
chr1	69665041	69665443	403	10	0.811522	0.902395	-0.0908732	-28.4214
chr1	24496503	24496687	185	7	0.95484	0.917403	0.0374365	28.4208
chr12	98895114	98895958	845	6	0.610346	0.885505	-0.275159	-28.4207
chr11	67941066	67941409	344	9	0.364138	0.51163	-0.147493	-28.4207
chr11	85946953	85947351	399	8	0.55373	0.732472	-0.178741	-28.4206
chr1	62431069	62431526	458	7	0.730243	0.889937	-0.159694	-28.4205
chr8	126741437	126742276	840	9	0.666843	0.818584	-0.151741	-28.4205
chr12	90452163	90452499	337	7	0.549481	0.76338	-0.213899	-28.4203
chr6	101352636	101352919	284	10	0.738208	0.848766	-0.110557	-28.42
chr8	119379314	119379511	198	8	0.802028	0.910317	-0.108288	-28.4199
chr4	34961422	34961880	459	9	0.704366	0.826292	-0.121926	-28.4197
chr19	26483784	26484158	375	8	0.444061	0.599539	-0.155479	-28.4194
chr18	15665075	15665476	402	7	0.568512	0.763525	-0.195013	-28.419
chr10	123427051	123427335	285	7	0.625935	0.810412	-0.184477	-28.4189
chr4	137118253	137118413	161	7	0.075674	0.136716	-0.0610417	-28.4188
chr3	53052497	53052702	206	8	0.505124	0.674232	-0.169108	-28.4184
chr13	111720233	111720458	226	9	0.753762	0.844661	-0.0908992	-28.418
chr16	92548543	92548943	401	9	0.835808	0.92476	-0.0889518	-28.4177
chr17	5184749	5184934	186	10	0.648452	0.75495	-0.106498	-28.4173
chr8	62333971	62334228	258	9	0.78274	0.889095	-0.106356	-28.4172
chr11	76472761	76473238	478	9	0.647604	0.77525	-0.127646	-28.4169
chr1	34283584	34283906	323	8	0.849856	0.948289	-0.0984328	-28.4169
chr9	122501997	122502289	293	9	0.282883	0.414918	-0.132034	-28.4168
chr15	53240004	53240512	509	6	0.634962	0.876595	-0.241633	-28.4167
chr4	85213120	85213599	480	8	0.738148	0.87383	-0.135682	-28.4165
chr11	5856692	5857243	552	7	0.645577	0.844269	-0.198691	-28.4164
chr18	84857915	84858199	285	7	0.627843	0.803598	-0.175754	-28.4155
chr3	101418712	101419149	438	8	0.768055	0.912364	-0.144309	-28.4153
chr7	72530886	72531208	323	6	0.653666	0.870682	-0.217016	-28.4148
chr10	120843993	120844502	510	8	0.796425	0.909223	-0.112798	-28.4147
chr10	69124676	69125452	777	6	0.359694	0.666251	-0.306557	-28.4145
chr8	28773987	28774468	482	8	0.685823	0.827954	-0.14213	-28.4138
chr2	135647107	135647576	470	8	0.619126	0.814869	-0.195743	-28.4135
chr19	12625456	12626443	988	9	0.689465	0.857856	-0.168391	-28.4134
chr10	116692038	116692384	347	10	0.588317	0.731237	-0.14292	-28.4134
chr2	138326578	138326970	393	8	0.760839	0.882714	-0.121875	-28.4131
chr6	39215197	39215617	421	5	0.642121	0.870585	-0.228464	-28.4131
chr1	36070365	36070890	526	8	0.622786	0.785104	-0.162317	-28.4129
chr5	142355268	142355809	542	8	0.729841	0.872156	-0.142315	-28.4129
chr10	67271896	67272218	323	9	0.814444	0.910127	-0.0956829	-28.4128
chr13	99538035	99538418	384	7	0.367404	0.583314	-0.21591	-28.4115
chr11	39105418	39106042	625	5	0.314259	0.698742	-0.384483	-28.4115
chr12	110205503	110205839	337	9	0.786382	0.8822	-0.0958184	-28.4112
chr11	30471261	30471560	300	8	0.582776	0.761348	-0.178573	-28.411
chr4	58552367	58552639	273	9	0.0699701	0.145698	-0.0757277	-28.4108
chr3	147133586	147133702	117	9	0.706187	0.817462	-0.111275	-28.4106
chr16	42924656	42924827	172	5	0.22239	0.630206	-0.407817	-28.41
chr11	84219173	84219982	810	8	0.740605	0.906403	-0.165798	-28.4097
chr2	32131221	32131554	334	9	0.780656	0.88562	-0.104964	-28.4089
chr13	60475634	60476073	440	7	0.4206	0.642822	-0.222222	-28.4086
chr5	103414676	103415500	825	7	0.430975	0.700229	-0.269253	-28.4085
chr8	80138569	80138803	235	6	0.474448	0.714457	-0.240009	-28.4078
chr12	110983866	110984130	265	9	0.782134	0.880993	-0.0988595	-28.4075
chr7	80670915	80671362	448	7	0.475203	0.784799	-0.309596	-28.4073
chr11	52251830	52252219	390	6	0.555488	0.792164	-0.236676	-28.4067
chr6	108504826	108505390	565	8	0.677563	0.803503	-0.125939	-28.4064
chr16	36034701	36034966	266	5	0.503943	0.844065	-0.340122	-28.4061
chr8	12825328	12825655	328	7	0.520204	0.707373	-0.187169	-28.406
chr12	85527099	85527332	234	7	0.589636	0.724933	-0.135296	-28.4058
chr1	168079300	168079545	246	9	0.849264	0.923516	-0.0742513	-28.4057
chr15	68238698	68239278	581	8	0.417677	0.593219	-0.175542	-28.4049
chr9	71863457	71863804	348	8	0.617155	0.773635	-0.156479	-28.4049
chr10	121430010	121430396	387	7	0.367336	0.522257	-0.154921	-28.4047
chr5	24051171	24051552	382	8	0.699777	0.836775	-0.136998	-28.4042
chr2	29746395	29746725	331	9	0.776582	0.873946	-0.0973645	-28.4039
chr12	26153016	26153324	309	8	0.645748	0.799692	-0.153944	-28.4038
chr4	136634420	136634783	364	10	0.828182	0.909726	-0.0815433	-28.4037
chrX	12773454	12773880	427	8	0.767951	0.896477	-0.128527	-28.4033
chr2	9958250	9959244	995	8	0.640967	0.83017	-0.189203	-28.4031
chr5	131699557	131699889	333	6	0.719414	0.891556	-0.172141	-28.403
chr11	49834290	49834649	360	7	0.642872	0.83374	-0.190868	-28.4027
chr18	35610777	35611514	738	8	0.687879	0.86978	-0.181901	-28.4023
chr3	86923718	86924002	285	10	0.872855	0.939467	-0.0666121	-28.402
chr11	98946978	98947703	726	8	0.743853	0.876887	-0.133034	-28.4014
chr1	158480224	158480678	455	7	0.569293	0.77718	-0.207887	-28.4012
chr8	33787345	33787581	237	6	0.652518	0.863242	-0.210724	-28.401
chr7	112470242	112470597	356	9	0.720833	0.848195	-0.127362	-28.4003
chr2	30796904	30797231	328	7	0.410769	0.619812	-0.209043	-28.4002
chr11	82006579	82007152	574	9	0.471994	0.633641	-0.161647	-28.3999
chr1	136796649	136796911	263	8	0.483811	0.609829	-0.126018	-28.3995
chr4	49398092	49398485	394	8	0.596689	0.781752	-0.185062	-28.3992
chr2	72046788	72047077	290	9	0.685076	0.799584	-0.114508	-28.3992
chr3	18627570	18627848	279	6	0.646083	0.857395	-0.211312	-28.3991
chr16	37842401	37842745	345	5	0.458916	0.800663	-0.341747	-28.3989
chr14	26785342	26785654	313	7	0.519968	0.71833	-0.198362	-28.3981
chr2	167152348	167152975	628	7	0.721671	0.902478	-0.180807	-28.3979
chr9	106104294	106104755	462	8	0.600481	0.757285	-0.156804	-28.3977
chr6	101328625	101328890	266	6	0.77242	0.894045	-0.121625	-28.3974
chr12	79354272	79354712	441	8	0.786934	0.902611	-0.115677	-28.3974
chr16	72921122	72921484	363	8	0.496265	0.698731	-0.202465	-28.3973
chr1	128560310	128560494	185	6	0.501224	0.720383	-0.219158	-28.397
chr19	15704084	15704269	186	7	0.800212	0.93546	-0.135247	-28.3969
chr15	50879291	50879808	518	6	0.709371	0.907065	-0.197694	-28.3969
chr15	88702945	88703206	262	9	0.709603	0.851281	-0.141677	-28.3968
chr16	42693752	42694516	765	9	0.762665	0.879807	-0.117142	-28.3963
chr3	84663135	84663409	275	10	0.843966	0.921224	-0.0772582	-28.3963
chr18	8191520	8191935	416	7	0.564457	0.78793	-0.223473	-28.3962
chr17	67073354	67073689	336	7	0.613365	0.772453	-0.159088	-28.3958
chr12	15889996	15891160	1165	8	0.510361	0.701128	-0.190767	-28.3958
chr1	188478357	188479081	725	7	0.703838	0.891637	-0.187798	-28.3957
chr13	43251394	43251665	272	10	0.772145	0.876533	-0.104389	-28.3957
chr4	114377166	114377502	337	7	0.599738	0.777306	-0.177568	-28.3956
chr7	49071065	49071392	328	8	0.258024	0.416404	-0.15838	-28.395
chr15	88675968	88676505	538	8	0.541258	0.746428	-0.20517	-28.3949
chr6	136743908	136744247	340	7	0.61792	0.804531	-0.186611	-28.3948
chr10	105442442	105442752	311	6	0.735558	0.916365	-0.180808	-28.3948
chr3	148604399	148604818	420	8	0.561919	0.726726	-0.164807	-28.3946
chr9	41883293	41883779	487	10	0.703742	0.811761	-0.108019	-28.3944
chr12	39970392	39971179	788	7	0.562805	0.783728	-0.220923	-28.394
chr5	128883160	128883605	446	9	0.688618	0.816139	-0.127521	-28.394
chr1	142731118	142731753	636	6	0.512338	0.80381	-0.291472	-28.3938
chr1	155559049	155560202	1154	8	0.458412	0.670846	-0.212434	-28.3934
chr15	22311176	22311810	635	7	0.135527	0.353888	-0.218361	-28.392
chr10	59220556	59220888	333	6	0.145182	0.321783	-0.176601	-28.3918
chr11	51415279	51415730	452	7	0.856674	0.960753	-0.10408	-28.3914
chr7	68498757	68499063	307	7	0.708363	0.869492	-0.161129	-28.3912
chr1	162008367	162008829	463	9	0.520963	0.670241	-0.149278	-28.3911
chr6	30073892	30074106	215	7	0.722727	0.909945	-0.187218	-28.3898
chr5	142597534	142597940	407	6	0.414596	0.72591	-0.311314	-28.3896
chr11	53657288	53657700	413	9	0.828918	0.919435	-0.0905163	-28.3895
chr8	123044993	123045282	290	10	0.834587	0.909318	-0.0747306	-28.3893
chr9	103817198	103817812	615	8	0.657165	0.821876	-0.164711	-28.3892
chr4	10110831	10110908	78	5	0.929316	0.887323	0.0419932	28.3891
chr12	72792779	72793032	254	8	0.831206	0.929831	-0.0986253	-28.3884
chr13	119692402	119692613	212	4	0.354536	0.799704	-0.445169	-28.388
chr10	116957787	116958146	360	6	0.338456	0.606801	-0.268345	-28.388
chr8	111800681	111801132	452	8	0.826113	0.945061	-0.118948	-28.388
chr7	72231035	72231691	657	9	0.429845	0.61834	-0.188494	-28.3879
chr12	72509625	72509883	259	6	0.510071	0.743322	-0.233251	-28.3875
chr5	126733210	126733441	232	8	0.529523	0.698116	-0.168594	-28.3874
chr7	45282319	45282524	206	9	0.748616	0.851094	-0.102478	-28.3872
chr2	128386352	128387112	761	8	0.624513	0.835031	-0.210518	-28.3871
chr3	116480817	116481297	481	6	0.239913	0.505905	-0.265992	-28.3871
chr19	46469567	46469910	344	4	0.284309	0.725938	-0.441629	-28.387
chr12	117331501	117332310	810	7	0.685122	0.847898	-0.162775	-28.387
chr11	57154995	57155298	304	9	0.729038	0.837067	-0.108029	-28.3869
chr9	105719415	105719743	329	7	0.559247	0.735735	-0.176488	-28.3867
chr11	31684866	31685220	355	8	0.615539	0.78103	-0.165492	-28.3864
chr6	24894755	24895233	479	7	0.606864	0.78366	-0.176795	-28.3864
chr12	117149562	117150005	444	9	0.497844	0.633208	-0.135363	-28.3857
chr18	67968904	67969336	433	9	0.625016	0.759488	-0.134471	-28.3857
chr10	111684456	111684876	421	8	0.825546	0.931638	-0.106092	-28.3857
chr16	42877269	42877704	436	8	0.678139	0.824599	-0.14646	-28.3855
chr11	104248388	104248682	295	6	0.542497	0.80853	-0.266033	-28.3849
chr10	21545732	21546127	396	7	0.624021	0.797439	-0.173418	-28.3848
chr11	108304174	108304453	280	9	0.887939	0.957186	-0.0692474	-28.3848
chr13	8491670	8492307	638	7	0.627346	0.828551	-0.201205	-28.3844
chr6	33218047	33218807	761	4	0.474068	0.803208	-0.32914	-28.3842
chr14	55146930	55147136	207	9	0.86272	0.93037	-0.06765	-28.3841
chr11	115999013	115999344	332	8	0.738118	0.874891	-0.136773	-28.3831
chr2	78548466	78548813	348	7	0.716352	0.878374	-0.162022	-28.3826
chr15	41738136	41738503	368	5	0.508445	0.826185	-0.31774	-28.3821
chr5	113302454	113302865	412	7	0.628671	0.806836	-0.178165	-28.3816
chr12	27567369	27568068	700	9	0.612001	0.793244	-0.181242	-28.3814
chr6	101307557	101307887	331	6	0.405907	0.64625	-0.240344	-28.3812
chr12	81333748	81334119	372	7	0.486447	0.621898	-0.135451	-28.3812
chr4	141335992	141336586	595	9	0.508422	0.660922	-0.1525	-28.3808
chr2	18932185	18932434	250	5	0.409306	0.729552	-0.320246	-28.3807
chr8	47131312	47131579	268	10	0.804098	0.886921	-0.0828231	-28.3806
chr16	76299273	76299950	678	6	0.507171	0.776177	-0.269006	-28.3803
chr16	90176567	90176812	246	9	0.669	0.780542	-0.111543	-28.3803
chr8	26771822	26772294	473	7	0.676594	0.837543	-0.16095	-28.3787
chr3	37108310	37108667	358	7	0.584241	0.791683	-0.207442	-28.3781
chr12	71009923	71010291	369	6	0.460175	0.748425	-0.28825	-28.3778
chr2	103835527	103835823	297	7	0.515926	0.718482	-0.202557	-28.3773
chr1	71568399	71568563	165	9	0.862248	0.933209	-0.0709608	-28.3773
chr4	150402106	150402331	226	8	0.707272	0.832885	-0.125614	-28.376
chr12	28946202	28946548	347	5	0.815328	0.446803	0.368524	28.3759
chr14	90974878	90974959	82	8	0.851647	0.895988	-0.0443416	-28.3755
chr1	86053222	86053582	361	9	0.694586	0.80959	-0.115004	-28.3752
chr8	91551401	91551726	326	8	0.81883	0.918569	-0.0997383	-28.375
chr8	126468549	126468903	355	7	0.781242	0.92275	-0.141508	-28.3748
chr18	16282489	16282721	233	4	0.415962	0.86131	-0.445348	-28.3743
chr14	100211054	100211438	385	7	0.533943	0.725874	-0.19193	-28.3741
chr5	139749416	139749806	391	9	0.725964	0.832817	-0.106853	-28.3741
chr14	18387664	18388182	519	7	0.699649	0.868012	-0.168364	-28.3739
chr7	64154068	64154584	517	8	0.784117	0.908111	-0.123994	-28.3739
chr7	19054403	19054604	202	9	0.271996	0.364029	-0.0920331	-28.3737
chr1	72456168	72456759	592	8	0.322213	0.498133	-0.17592	-28.3735
chr15	92516263	92517046	784	9	0.637846	0.805599	-0.167753	-28.3734
chr7	139212504	139212769	266	9	0.203439	0.334528	-0.13109	-28.3731
chr8	89059455	89059856	402	7	0.561437	0.762899	-0.201462	-28.3729
chr17	51540931	51541236	306	8	0.733065	0.864366	-0.131301	-28.3726
chr6	114905542	114906261	720	8	0.731413	0.869302	-0.13789	-28.3716
chr1	172331399	172331750	352	9	0.729626	0.843328	-0.113702	-28.3715
chr18	42777913	42778483	571	6	0.456133	0.763934	-0.307801	-28.3711
chr2	51604935	51605496	562	7	0.681706	0.870735	-0.18903	-28.371
chr18	64606795	64607037	243	5	0.547802	0.822816	-0.275014	-28.3707
chr6	37430855	37431225	371	8	0.364087	0.526191	-0.162105	-28.3707
chr9	15187272	15187788	517	7	0.603015	0.803487	-0.200472	-28.3707
chr4	151151137	151151433	297	9	0.734548	0.853135	-0.118587	-28.3704
chr8	64416715	64417081	367	8	0.398075	0.580358	-0.182284	-28.3703
chr13	34272566	34273278	713	7	0.521991	0.721492	-0.199501	-28.3698
chr3	146284771	146284929	159	10	0.889332	0.934381	-0.0450493	-28.3697
chr14	8590140	8590525	386	8	0.47855	0.654169	-0.175619	-28.3695
chr4	59081508	59081793	286	6	0.613529	0.843314	-0.229785	-28.3692
chr19	43511330	43511701	372	8	0.830004	0.925843	-0.0958386	-28.3682
chrX	48033429	48033693	265	8	0.477713	0.624915	-0.147202	-28.3677
chr7	110985269	110986078	810	9	0.603617	0.761785	-0.158168	-28.3676
chr8	106321388	106321762	375	9	0.669564	0.801768	-0.132204	-28.3675
chr3	126607208	126607740	533	8	0.709304	0.853572	-0.144268	-28.367
chrX	60915116	60915359	244	10	0.459034	0.583653	-0.124619	-28.3668
chr14	104296661	104297253	593	8	0.495376	0.682027	-0.186651	-28.3668
chr9	116351076	116351605	530	7	0.710519	0.872157	-0.161638	-28.3656
chr15	73461030	73461278	249	9	0.766277	0.862828	-0.0965507	-28.3656
chr2	128870930	128871358	429	9	0.845763	0.933533	-0.0877704	-28.3652
chr14	33702975	33703168	194	9	0.727372	0.841417	-0.114045	-28.3651
chr5	128649972	128650167	196	9	0.803249	0.884178	-0.0809289	-28.3649
chr1	138800917	138801445	529	6	0.554709	0.795912	-0.241203	-28.3639
chr3	149020105	149020509	405	8	0.691498	0.838703	-0.147205	-28.3636
chr7	7374247	7374507	261	10	0.58777	0.69737	-0.1096	-28.3635
chr17	30332615	30332882	268	8	0.726435	0.858488	-0.132053	-28.3628
chr8	117285250	117285459	210	6	0.750173	0.944543	-0.19437	-28.3626
chr10	80004293	80004636	344	8	0.819161	0.919629	-0.100468	-28.3624
chr14	118537334	118537464	131	10	0.90763	0.960424	-0.0527933	-28.3622
chr8	109107104	109107371	268	8	0.488013	0.627896	-0.139883	-28.3618
chr19	47792072	47792444	373	7	0.705378	0.858181	-0.152803	-28.3616
chr13	112534130	112534698	569	8	0.624472	0.781739	-0.157267	-28.3611
chr5	115682862	115683574	713	5	0.469742	0.817665	-0.347923	-28.3609
chr17	43091963	43092281	319	6	0.529246	0.779315	-0.250069	-28.3609
chr11	16809140	16809588	449	9	0.753945	0.874581	-0.120635	-28.3608
chr5	22289073	22289624	552	8	0.337674	0.507967	-0.170293	-28.3606
chr17	84584169	84584453	285	9	0.577051	0.699451	-0.1224	-28.3601
chr13	30966245	30966599	355	7	0.14405	0.316314	-0.172264	-28.3598
chr5	141684208	141684507	300	6	0.477762	0.731638	-0.253876	-28.3588
chr10	16692335	16692392	58	7	0.906562	0.936204	-0.0296423	-28.358
chr6	112447824	112447975	152	8	0.680195	0.827491	-0.147297	-28.358
chr10	92335036	92335473	438	6	0.656799	0.90268	-0.245881	-28.3579
chr1	55130330	55130550	221	6	0.546023	0.774819	-0.228796	-28.3574
chr7	112923488	112923735	248	5	0.477938	0.816981	-0.339042	-28.3573
chr16	33441052	33441288	237	7	0.777567	0.918221	-0.140654	-28.3572
chr17	87089468	87089854	387	7	0.732732	0.904103	-0.171371	-28.3571
chr19	43469364	43469750	387	9	0.570335	0.700979	-0.130644	-28.3568
chr18	58543060	58543173	114	4	0.13936	0.484375	-0.345015	-28.3567
chr5	107927604	107927968	365	7	0.539907	0.779076	-0.239169	-28.3566
chr6	23337646	23338134	489	9	0.576962	0.728274	-0.151311	-28.3561
chr5	21048866	21049470	605	8	0.738292	0.896157	-0.157865	-28.3553
chr5	77610337	77610761	425	8	0.560078	0.741425	-0.181347	-28.3552
chr15	97040598	97040875	278	10	0.801624	0.876224	-0.0746	-28.3547
chr6	30682405	30682818	414	9	0.631201	0.769124	-0.137923	-28.3542
chr16	72639253	72639677	425	8	0.645412	0.816587	-0.171175	-28.3541
chr2	129245500	129246010	511	8	0.547042	0.723992	-0.17695	-28.3537
chr5	72625740	72625942	203	6	0.717493	0.931461	-0.213969	-28.3535
chr3	108494954	108495432	479	8	0.587395	0.742324	-0.154929	-28.3534
chr10	121983830	121984277	448	8	0.636634	0.790587	-0.153953	-28.3522
chr9	110760740	110761093	354	9	0.830946	0.917834	-0.0868876	-28.3517
chr10	39926957	39927027	71	9	0.0649945	0.096395	-0.0314005	-28.3513
chr15	78858076	78858588	513	6	0.577829	0.798639	-0.22081	-28.3512
chr14	29443439	29443898	460	9	0.24068	0.381179	-0.140499	-28.3511
chr9	37023839	37024606	768	7	0.75148	0.926597	-0.175118	-28.351
chr5	65161076	65161465	390	10	0.863694	0.927474	-0.0637806	-28.3506
chr13	45325314	45325560	247	10	0.575463	0.677444	-0.101982	-28.3504
chr19	36665447	36665766	320	8	0.800524	0.907426	-0.106903	-28.3503
chr11	3711587	3711962	376	9	0.789733	0.884055	-0.0943217	-28.3502
chr13	47575024	47575436	413	8	0.781754	0.908943	-0.127189	-28.3499
chr4	127860543	127860925	383	7	0.308237	0.485418	-0.177181	-28.3499
chr3	84622850	84623081	232	8	0.781882	0.893658	-0.111776	-28.3499
chr9	110873272	110873670	399	8	0.470058	0.587523	-0.117465	-28.3494
chr2	159082363	159082717	355	8	0.521228	0.691585	-0.170357	-28.3488
chr16	91978766	91979193	428	7	0.334322	0.549077	-0.214754	-28.3484
chr5	97276985	97277233	249	6	0.660395	0.879125	-0.21873	-28.3483
chr19	45538874	45539189	316	10	0.889425	0.954223	-0.0647979	-28.3483
chr9	7990324	7990682	359	7	0.716149	0.885756	-0.169607	-28.3479
chr5	103809573	103810302	730	8	0.817959	0.933146	-0.115187	-28.3478
chr7	89181769	89183147	1379	6	0.428785	0.783568	-0.354784	-28.3477
chr11	101086278	101086848	571	9	0.55713	0.671077	-0.113947	-28.3476
chr13	113999675	113999915	241	6	0.646576	0.879289	-0.232714	-28.3471
chr9	31992180	31992683	504	7	0.584501	0.791214	-0.206714	-28.3466
chr10	43103031	43103568	538	8	0.692445	0.842848	-0.150403	-28.3463
chr1	120145239	120145804	566	8	0.755878	0.881814	-0.125936	-28.3457
chr15	56005364	56005638	275	8	0.705307	0.836509	-0.131202	-28.3456
chr17	37056218	37056344	127	8	0.878118	0.939779	-0.0616609	-28.3455
chr11	36438595	36439104	510	9	0.800727	0.906948	-0.106221	-28.3453
chr5	133432576	133433069	494	5	0.302491	0.606421	-0.30393	-28.3453
chr2	113490835	113491222	388	9	0.792738	0.893078	-0.10034	-28.3449
chr3	101181964	101182237	274	9	0.824635	0.909112	-0.0844767	-28.3448
chr4	41530372	41530788	417	8	0.624893	0.785072	-0.160179	-28.3448
chr16	22060591	22060963	373	9	0.872274	0.943847	-0.0715735	-28.3442
chr1	163925854	163926183	330	7	0.549473	0.739559	-0.190086	-28.344
chr4	149035942	149036240	299	9	0.718055	0.828561	-0.110505	-28.3438
chr7	130073514	130073634	121	8	0.603318	0.733729	-0.130411	-28.3436
chr11	118944360	118944657	298	9	0.743155	0.85282	-0.109665	-28.3436
chr4	135199612	135200097	486	9	0.78899	0.892771	-0.103781	-28.3433
chr6	96634414	96634670	257	5	0.545004	0.843088	-0.298084	-28.3433
chr5	148634208	148634663	456	7	0.448606	0.650298	-0.201692	-28.343
chr11	31767962	31768562	601	8	0.449325	0.625604	-0.176279	-28.3429
chr18	47665439	47666007	569	7	0.555334	0.789568	-0.234234	-28.3418
chr6	97613324	97613633	310	7	0.460838	0.660809	-0.19997	-28.3414
chr18	82832955	82833383	429	7	0.568951	0.760739	-0.191788	-28.3413
chr11	89528002	89528369	368	4	0.392664	0.806196	-0.413533	-28.341
chr18	40526642	40527882	1241	8	0.596519	0.766689	-0.17017	-28.3408
chr7	99978842	99979191	350	8	0.167091	0.315486	-0.148395	-28.3404
chr7	29211131	29211184	54	5	0.512895	0.661352	-0.148457	-28.3403
chr16	21926411	21926520	110	10	0.914587	0.954546	-0.0399592	-28.3394
chr13	43486611	43486851	241	8	0.437488	0.611277	-0.173789	-28.339
chr16	73021279	73021577	299	6	0.62973	0.850104	-0.220374	-28.3375
chr14	32305064	32305458	395	9	0.769923	0.873642	-0.103719	-28.3369
chr8	105750712	105750802	91	8	0.327479	0.473371	-0.145892	-28.3365
chr3	33029599	33029811	213	5	0.594953	0.860615	-0.265662	-28.3361
chr8	25404385	25404750	366	5	0.363069	0.717523	-0.354454	-28.3361
chr6	135808689	135809048	360	7	0.231472	0.446658	-0.215186	-28.336
chr13	105410236	105410777	542	8	0.460938	0.655112	-0.194175	-28.3358
chr15	65308230	65308365	136	6	0.357516	0.583816	-0.226299	-28.3358
chr8	105223911	105224378	468	8	0.654187	0.795091	-0.140904	-28.3355
chr16	89928632	89929051	420	9	0.795096	0.891645	-0.0965489	-28.3351
chr13	46916897	46917237	341	8	0.805673	0.912433	-0.10676	-28.335
chr10	80336832	80337206	375	8	0.70453	0.835854	-0.131324	-28.335
chr4	131520729	131521032	304	8	0.730662	0.85023	-0.119568	-28.3341
chr2	60878981	60879326	346	8	0.704793	0.855715	-0.150923	-28.3334
chr7	121697844	121699063	1220	7	0.522441	0.827141	-0.3047	-28.3332
chr1	155010795	155010973	179	8	0.689919	0.809427	-0.119508	-28.3329
chr9	41425422	41425613	192	6	0.214212	0.456455	-0.242243	-28.3328
chr1	51397511	51398156	646	9	0.825511	0.934893	-0.109381	-28.3327
chr4	133248351	133248735	385	8	0.590596	0.739157	-0.148561	-28.3326
chr4	86610974	86611289	316	9	0.336135	0.460061	-0.123926	-28.3324
chr5	128473416	128473928	513	7	0.637883	0.835796	-0.197913	-28.332
chr18	38102445	38103081	637	9	0.701246	0.847025	-0.145779	-28.332
chr6	143790692	143791020	329	7	0.627662	0.811912	-0.18425	-28.332
chr1	126710591	126710819	229	7	0.854166	0.967589	-0.113423	-28.3318
chr6	101154176	101154532	357	9	0.563051	0.707153	-0.144101	-28.3317
chr7	29421735	29422198	464	9	0.405331	0.538547	-0.133216	-28.3315
chr17	72676429	72676761	333	10	0.790754	0.875675	-0.0849203	-28.3315
chr7	80189037	80189697	661	9	0.566484	0.720984	-0.1545	-28.3313
chr16	91485688	91486103	416	7	0.143442	0.324479	-0.181038	-28.3301
chr6	95108292	95108424	133	6	0.734107	0.918446	-0.184339	-28.3301
chr6	116628077	116628368	292	7	0.093281	0.219948	-0.126667	-28.3297
chr10	59053091	59053861	771	6	0.472742	0.763636	-0.290893	-28.329
chr3	57765919	57766134	216	6	0.576496	0.814898	-0.238402	-28.3289
chr14	77249043	77249360	318	8	0.628207	0.802309	-0.174102	-28.3289
chr3	53225849	53226186	338	7	0.645582	0.844983	-0.199401	-28.3288
chr10	117669552	117670029	478	8	0.619649	0.771275	-0.151626	-28.3285
chr9	63696768	63697035	268	7	0.280597	0.447441	-0.166845	-28.3284
chr11	100860604	100860748	145	10	0.0762646	0.116887	-0.0406228	-28.3282
chr12	31123548	31123837	290	6	0.617017	0.833947	-0.216929	-28.3279
chr18	64149885	64150386	502	8	0.799138	0.918912	-0.119775	-28.3271
chr5	115799490	115799976	487	9	0.526576	0.653894	-0.127318	-28.3268
chr10	42227377	42228039	663	7	0.623536	0.802423	-0.178887	-28.3263
chr5	124349878	124350299	422	8	0.810347	0.933238	-0.122892	-28.3262
chr9	32592570	32593044	475	7	0.252616	0.470535	-0.217919	-28.3248
chr4	136047149	136047825	677	7	0.295046	0.5119	-0.216854	-28.3239
chr19	41416767	41417109	343	10	0.881852	0.773924	0.107928	28.3229
chr6	17631661	17631912	252	5	0.287175	0.644007	-0.356832	-28.3219
chr11	94409271	94409447	177	9	0.775901	0.85043	-0.0745289	-28.3219
chr3	53158842	53159253	412	8	0.269743	0.428845	-0.159103	-28.3218
chr8	57678730	57679014	285	6	0.590944	0.826279	-0.235334	-28.321
chrX	48900572	48901069	498	7	0.671803	0.876853	-0.20505	-28.321
chr18	70611842	70612526	685	8	0.623924	0.806223	-0.1823	-28.3206
chr10	3536928	3537300	373	8	0.803738	0.928332	-0.124594	-28.3204
chr5	110424490	110424891	402	9	0.685382	0.827027	-0.141645	-28.3196
chr8	13740070	13740418	349	8	0.521547	0.702238	-0.180691	-28.3196
chr9	30002355	30002618	264	5	0.484269	0.805643	-0.321374	-28.3188
chr5	147563552	147563793	242	10	0.432502	0.565265	-0.132763	-28.3186
chr17	13732686	13733235	550	9	0.648512	0.772061	-0.123549	-28.3183
chr16	28512535	28512827	293	6	0.393868	0.640353	-0.246485	-28.3182
chr4	63473468	63473747	280	8	0.559158	0.755745	-0.196587	-28.3177
chr19	53426889	53427333	445	8	0.629322	0.774297	-0.144975	-28.3166
chr14	101461013	101461460	448	8	0.583841	0.745167	-0.161326	-28.3159
chr12	99283300	99283732	433	8	0.800403	0.917361	-0.116958	-28.3151
chr13	96364153	96364229	77	7	0.927112	0.87997	0.047142	28.315
chr1	51638334	51638720	387	7	0.633289	0.829812	-0.196523	-28.3148
chr7	141581044	141581433	390	6	0.530753	0.816156	-0.285403	-28.3147
chr13	71953829	71954190	362	6	0.497372	0.710864	-0.213492	-28.3146
chr8	29129789	29130217	429	8	0.349212	0.545146	-0.195935	-28.3142
chr7	73364045	73364455	411	7	0.676749	0.849244	-0.172495	-28.3138
chr11	117682647	117683276	630	5	0.468113	0.827177	-0.359064	-28.3137
chr7	113319760	113319946	187	7	0.462059	0.678407	-0.216348	-28.3135
chr1	106737054	106737449	396	6	0.728616	0.914872	-0.186255	-28.3134
chr4	34955772	34956297	526	8	0.684332	0.834003	-0.149671	-28.313
chr16	72143237	72143658	422	7	0.688889	0.866514	-0.177626	-28.3128
chr10	116793648	116794528	881	9	0.393065	0.568407	-0.175341	-28.3126
chr8	14367265	14367659	395	9	0.699865	0.829239	-0.129374	-28.3123
chr11	79679612	79679989	378	7	0.692875	0.846482	-0.153607	-28.3122
chr4	109344085	109344372	288	6	0.735099	0.908321	-0.173222	-28.3112
chr11	62582861	62583082	222	10	0.535993	0.644321	-0.108327	-28.311
chr11	52618763	52619049	287	10	0.61524	0.728391	-0.113152	-28.3108
chr6	18819598	18820247	650	8	0.272999	0.457985	-0.184986	-28.31
chr4	6354126	6354747	622	7	0.543204	0.792273	-0.24907	-28.3097
chr5	36960653	36961018	366	7	0.304291	0.491738	-0.187447	-28.3096
chr14	11960694	11961147	454	9	0.220713	0.384365	-0.163652	-28.3095
chr5	141091738	141091945	208	9	0.638533	0.746179	-0.107646	-28.3093
chr11	4487424	4487953	530	7	0.74181	0.91396	-0.17215	-28.3089
chr2	129660263	129660538	276	6	0.484249	0.7352	-0.25095	-28.3084
chr11	77870332	77871301	970	8	0.700549	0.860836	-0.160287	-28.3084
chr18	46309617	46309982	366	6	0.649632	0.880514	-0.230882	-28.3077
chr2	91923733	91923853	121	10	0.0735481	0.109414	-0.0358658	-28.3074
chr10	59102262	59102617	356	6	0.624046	0.832174	-0.208129	-28.3073
chr6	10404433	10404519	87	4	0.791225	0.924349	-0.133124	-28.3071
chr8	26872874	26873161	288	8	0.843693	0.929597	-0.085904	-28.3065
chr7	113130472	113131154	683	8	0.55414	0.732148	-0.178008	-28.3063
chr16	76298293	76298683	391	5	0.401691	0.788816	-0.387125	-28.3061
chr10	128039489	128040126	638	7	0.578402	0.79957	-0.221168	-28.306
chr16	88536227	88536727	501	7	0.751619	0.909183	-0.157564	-28.3059
chr2	102862638	102862959	322	7	0.7155	0.878158	-0.162658	-28.3059
chrX	37528625	37529013	389	6	0.464814	0.757144	-0.29233	-28.3049
chr6	21983531	21983896	366	9	0.784077	0.879224	-0.0951467	-28.3048
chr11	23380410	23380762	353	4	0.434206	0.84116	-0.406953	-28.3048
chr3	86852667	86853042	376	9	0.742893	0.859108	-0.116215	-28.3044
chr16	96625047	96625785	739	7	0.383419	0.59163	-0.208211	-28.3043
chr2	102431479	102432116	638	8	0.728176	0.879288	-0.151112	-28.3043
chr16	33878948	33879425	478	7	0.588078	0.788625	-0.200547	-28.3036
chr16	6313577	6314001	425	8	0.74489	0.882533	-0.137643	-28.3034
chr5	137632416	137632808	393	8	0.731472	0.857882	-0.12641	-28.3033
chr8	74929960	74930313	354	7	0.273967	0.484239	-0.210272	-28.303
chr10	39653907	39654393	487	9	0.723529	0.840603	-0.117074	-28.3029
chr8	45336198	45336621	424	7	0.721754	0.878875	-0.157121	-28.3023
chr18	28852074	28852422	349	9	0.783997	0.884663	-0.100666	-28.3023
chr19	47287891	47288197	307	9	0.83372	0.911108	-0.0773874	-28.3023
chr7	71467410	71467805	396	6	0.513546	0.762722	-0.249176	-28.3022
chr3	9243169	9243547	379	6	0.678151	0.893194	-0.215043	-28.3021
chr7	66197864	66198128	265	5	0.568036	0.866029	-0.297994	-28.3016
chr3	145729676	145730280	605	7	0.509627	0.726189	-0.216562	-28.3015
chr9	102710137	102710448	312	8	0.75861	0.875748	-0.117137	-28.3015
chr4	133078764	133079250	487	9	0.492028	0.647635	-0.155607	-28.3011
chr8	42293557	42293746	190	6	0.625185	0.825097	-0.199912	-28.3009
chr19	10402906	10403305	400	10	0.378345	0.492097	-0.113753	-28.3006
chr2	74449911	74450330	420	7	0.368873	0.549177	-0.180304	-28.2998
chr14	58004084	58004376	293	8	0.58802	0.744313	-0.156292	-28.2998
chr15	12821475	12821773	299	8	0.812633	0.923924	-0.111291	-28.299
chr19	14802506	14803070	565	7	0.628175	0.811469	-0.183294	-28.2988
chr6	17264502	17264820	319	8	0.79855	0.914959	-0.116409	-28.2988
chrX	134625896	134626009	114	9	0.873984	0.914693	-0.0407084	-28.2985
chr6	127993051	127993483	433	10	0.826323	0.907448	-0.0811248	-28.2982
chr4	87945483	87945813	331	7	0.345735	0.565403	-0.219668	-28.2979
chr1	42190761	42191201	441	7	0.687101	0.864232	-0.177131	-28.297
chr2	77725426	77726016	591	9	0.820896	0.918188	-0.0972921	-28.2969
chr12	24709369	24709755	387	8	0.153261	0.283016	-0.129755	-28.2963
chr2	60268958	60269260	303	9	0.872239	0.951741	-0.0795017	-28.2963
chr8	90209628	90209926	299	9	0.6468	0.771769	-0.124969	-28.2961
chr2	13342450	13342692	243	7	0.3063	0.50537	-0.19907	-28.2953
chr1	92188207	92188488	282	4	0.271676	0.689544	-0.417868	-28.295
chr10	120526641	120527082	442	8	0.755342	0.88624	-0.130899	-28.2944
chr17	6426887	6427093	207	7	0.651887	0.812722	-0.160835	-28.2937
chr10	34773217	34773270	54	8	0.953292	0.902041	0.0512512	28.2934
chr13	108446859	108447166	308	5	0.542924	0.816962	-0.274039	-28.2928
chr14	117701341	117701790	450	10	0.724965	0.822841	-0.0978757	-28.2923
chr7	102913013	102913146	134	5	0.527142	0.817567	-0.290425	-28.2918
chr1	84622771	84623013	243	7	0.633664	0.765463	-0.131799	-28.2918
chr10	54372234	54372997	764	9	0.47902	0.657252	-0.178232	-28.2915
chr7	64393673	64394225	553	9	0.798904	0.906612	-0.107709	-28.2914
chr13	59548214	59549454	1241	7	0.593648	0.854544	-0.260897	-28.2914
chrX	70613035	70613134	100	9	0.947057	0.876313	0.0707435	28.2913
chr10	128696882	128697156	275	6	0.236055	0.440863	-0.204808	-28.2913
chr9	103769255	103769772	518	8	0.520636	0.682711	-0.162075	-28.2911
chr18	75284412	75284726	315	9	0.766186	0.879384	-0.113198	-28.2909
chr11	54955744	54955855	112	10	0.056803	0.0935448	-0.0367418	-28.2909
chr6	4678587	4678952	366	8	0.68643	0.828993	-0.142563	-28.2908
chr19	10181511	10181874	364	8	0.840512	0.936672	-0.0961603	-28.2903
chr13	55171042	55171322	281	7	0.781589	0.909682	-0.128093	-28.2898
chr2	90552314	90552739	426	8	0.85316	0.948062	-0.0949017	-28.2895
chr2	77502716	77502971	256	9	0.812313	0.898008	-0.0856951	-28.2894
chr12	118030424	118030828	405	8	0.538231	0.708621	-0.17039	-28.2885
chr7	44846793	44847043	251	8	0.873141	0.955823	-0.0826828	-28.2881
chr5	74648771	74649117	347	8	0.777134	0.895836	-0.118702	-28.2879
chr15	80709403	80709928	526	7	0.315078	0.520058	-0.20498	-28.2877
chr4	104640545	104640971	427	8	0.748881	0.876885	-0.128004	-28.2874
chr2	163216362	163216747	386	8	0.787073	0.902253	-0.11518	-28.2871
chr17	11230573	11230884	312	7	0.495702	0.662817	-0.167115	-28.287
chr6	39379676	39379946	271	9	0.777415	0.873951	-0.0965358	-28.2864
chr6	25690514	25690903	390	8	0.17324	0.318278	-0.145038	-28.2863
chr6	83180308	83180914	607	8	0.734405	0.888287	-0.153883	-28.2853
chr3	110356922	110357255	334	7	0.7218	0.87291	-0.15111	-28.2852
chr8	36938333	36938594	262	10	0.837007	0.912559	-0.0755526	-28.2851
chr10	8943121	8943555	435	8	0.747981	0.887955	-0.139973	-28.285
chr15	36701898	36702097	200	8	0.49663	0.69307	-0.19644	-28.2847
chr4	148622768	148623151	384	8	0.859796	0.951562	-0.0917658	-28.2845
chr7	46296773	46297303	531	9	0.49505	0.627559	-0.132509	-28.2844
chr2	91622439	91622758	320	6	0.553913	0.812594	-0.258681	-28.2844
chr2	71988501	71988898	398	8	0.752236	0.886342	-0.134106	-28.2842
chr10	80267301	80267979	679	6	0.450774	0.730791	-0.280017	-28.2841
chr10	37617678	37617919	242	6	0.760705	0.932591	-0.171886	-28.2835
chr17	67290556	67290620	65	7	0.121573	0.174429	-0.0528566	-28.2832
chr1	165060172	165060546	375	5	0.659503	0.897875	-0.238372	-28.283
chr16	39331862	39332166	305	5	0.182764	0.445753	-0.262989	-28.2829
chr5	37108740	37109112	373	9	0.646785	0.782194	-0.135408	-28.2825
chr19	42591821	42592221	401	9	0.789613	0.882138	-0.092525	-28.2824
chr6	28603599	28604064	466	6	0.543612	0.813087	-0.269475	-28.2824
chr2	91410931	91411872	942	9	0.72739	0.87049	-0.143099	-28.2823
chr6	54698554	54698881	328	7	0.188157	0.349687	-0.161531	-28.2821
chr6	38166104	38166458	355	6	0.394482	0.663111	-0.268629	-28.2815
chr15	12421618	12422086	469	7	0.516007	0.750776	-0.234769	-28.2811
chr6	66964356	66964771	416	7	0.575768	0.814018	-0.23825	-28.2811
chr14	99777355	99777774	420	8	0.735693	0.866461	-0.130769	-28.2808
chr1	32805891	32806455	565	6	0.124248	0.391744	-0.267496	-28.2804
chr13	70059112	70059394	283	9	0.682569	0.797609	-0.11504	-28.2803
chr9	110235438	110235760	323	7	0.680202	0.863068	-0.182866	-28.2801
chr3	59593204	59593456	253	10	0.817814	0.897123	-0.0793091	-28.28
chr15	101208928	101209148	221	9	0.889762	0.958387	-0.0686255	-28.2799
chr1	163310889	163311602	714	9	0.500931	0.646897	-0.145966	-28.2793
chr2	71509491	71509741	251	10	0.75211	0.825559	-0.073449	-28.2793
chr18	80203372	80203661	290	8	0.438245	0.60564	-0.167395	-28.2791
chr5	75429444	75429711	268	8	0.622855	0.775888	-0.153032	-28.2791
chr11	24214041	24214290	250	7	0.626811	0.809132	-0.182321	-28.2775
chr7	67757828	67758133	306	8	0.258283	0.408173	-0.14989	-28.2774
chr8	32292739	32292958	220	9	0.154159	0.249263	-0.0951037	-28.2773
chr17	49732757	49733086	330	8	0.844606	0.946273	-0.101667	-28.277
chr7	36529230	36529442	213	9	0.785168	0.871688	-0.0865198	-28.2768
chr5	136606555	136606796	242	9	0.80508	0.888794	-0.0837137	-28.2761
chr17	6777186	6777588	403	8	0.7437	0.885764	-0.142065	-28.2758
chr1	43548961	43549172	212	6	0.773334	0.936365	-0.16303	-28.2756
chr3	54901060	54901537	478	8	0.727827	0.861593	-0.133766	-28.2747
chr1	190390810	190391058	249	10	0.85469	0.92179	-0.0670995	-28.2747
chr14	61456936	61457052	117	7	0.71217	0.826614	-0.114444	-28.2745
chr13	107798161	107798385	225	7	0.804071	0.932685	-0.128614	-28.2742
chr18	5333715	5334151	437	8	0.127586	0.228378	-0.100793	-28.274
chr7	107373830	107374300	471	9	0.722284	0.837619	-0.115336	-28.2735
chr9	119349439	119349675	237	10	0.793154	0.889645	-0.0964907	-28.2732
chr9	42692416	42692641	226	7	0.597784	0.771518	-0.173735	-28.273
chr11	61693384	61693810	427	7	0.620478	0.827425	-0.206946	-28.2727
chr3	97010576	97010741	166	8	0.513502	0.669113	-0.155611	-28.2726
chr8	106503133	106503264	132	8	0.892598	0.931258	-0.0386602	-28.2725
chr5	140637006	140637427	422	8	0.815466	0.924448	-0.108982	-28.2716
chr3	157378069	157378444	376	9	0.775223	0.880354	-0.105131	-28.2709
chr5	125477993	125478431	439	8	0.799697	0.903277	-0.10358	-28.2708
chr2	142832924	142833411	488	8	0.529154	0.699913	-0.17076	-28.2704
chr10	60473406	60473693	288	8	0.383771	0.558913	-0.175142	-28.2696
chr2	173742962	173743231	270	9	0.833261	0.911672	-0.0784113	-28.2694
chr2	146375952	146376098	147	7	0.750959	0.90315	-0.152191	-28.2693
chr6	72092585	72093143	559	8	0.521143	0.708941	-0.187798	-28.2687
chr5	125934551	125934776	226	5	0.409437	0.754761	-0.345323	-28.2687
chr2	52288487	52288938	452	9	0.592086	0.729938	-0.137852	-28.2686
chr12	117700777	117701331	555	9	0.779675	0.894542	-0.114867	-28.2684
chr10	127205915	127206218	304	9	0.453709	0.601369	-0.14766	-28.2673
chr7	68227250	68227501	252	8	0.836062	0.91463	-0.0785673	-28.267
chr1	90397557	90397959	403	7	0.382938	0.574322	-0.191384	-28.2666
chr9	67435149	67435728	580	9	0.454063	0.604357	-0.150294	-28.2666
chr9	81041211	81041593	383	4	0.852062	0.404022	0.448041	28.2664
chr4	62503325	62504005	681	5	0.42328	0.768613	-0.345334	-28.2657
chr7	90536032	90536243	212	8	0.777752	0.913211	-0.13546	-28.2656
chr6	30176844	30177360	517	8	0.104277	0.216671	-0.112394	-28.2652
chr7	27340965	27341307	343	9	0.807528	0.903929	-0.0964016	-28.2647
chr9	111787499	111787700	202	10	0.841937	0.903079	-0.0611421	-28.2644
chr1	194468792	194469201	410	7	0.566491	0.760401	-0.193911	-28.2642
chr10	126454418	126454847	430	6	0.637617	0.878189	-0.240572	-28.2642
chr17	31550500	31550841	342	8	0.805211	0.910596	-0.105385	-28.2635
chr13	69717248	69717639	392	8	0.489201	0.670955	-0.181754	-28.2632
chr5	74313633	74314489	857	10	0.688957	0.804584	-0.115627	-28.2629
chr15	39796423	39796966	544	10	0.707829	0.816199	-0.10837	-28.2627
chr2	59220105	59220586	482	8	0.667098	0.82783	-0.160732	-28.2624
chr19	32481127	32481569	443	8	0.798057	0.914434	-0.116377	-28.262
chr13	37470470	37470838	369	8	0.709266	0.846826	-0.137559	-28.2613
chr2	162853509	162853913	405	8	0.771494	0.891369	-0.119874	-28.2613
chr5	124123568	124123710	143	10	0.839654	0.891236	-0.0515821	-28.2611
chr17	81667355	81667658	304	8	0.783444	0.896739	-0.113295	-28.261
chr9	102206892	102207262	371	8	0.719929	0.870154	-0.150225	-28.2604
chr2	92291937	92292429	493	7	0.453296	0.699644	-0.246348	-28.2602
chr4	43722472	43722865	394	9	0.726512	0.858003	-0.131492	-28.26
chr12	70109261	70109578	318	6	0.629249	0.838804	-0.209555	-28.2599
chr5	121785333	121786151	819	9	0.774399	0.902552	-0.128153	-28.2598
chr4	141600988	141601317	330	10	0.705273	0.813671	-0.108399	-28.2592
chr6	85215419	85215850	432	9	0.747681	0.862463	-0.114782	-28.2591
chr8	39440554	39441024	471	7	0.270218	0.476308	-0.20609	-28.2587
chr10	84394717	84395077	361	10	0.836474	0.913368	-0.076894	-28.2586
chr12	110730415	110730723	309	7	0.472348	0.683854	-0.211507	-28.2585
chr14	52193527	52194149	623	7	0.756999	0.929506	-0.172507	-28.2582
chr1	78536568	78536825	258	8	0.424798	0.585276	-0.160478	-28.258
chr13	68585428	68585856	429	9	0.792399	0.891546	-0.0991469	-28.258
chr18	24151958	24152280	323	7	0.692913	0.863872	-0.170958	-28.258
chr10	8287119	8287498	380	8	0.379066	0.562222	-0.183155	-28.2578
chr13	44253642	44254030	389	8	0.802272	0.907925	-0.105653	-28.2578
chr1	106774989	106775270	282	4	0.380293	0.776269	-0.395976	-28.2573
chr2	170550529	170550839	311	7	0.303712	0.524138	-0.220426	-28.2571
chr7	65471522	65471762	241	6	0.675453	0.868912	-0.19346	-28.2567
chr10	83736882	83736937	56	8	0.617315	0.721569	-0.104254	-28.2567
chr1	53061486	53061896	411	7	0.679342	0.848522	-0.16918	-28.2563
chr5	43825374	43825738	365	8	0.727826	0.865306	-0.13748	-28.2555
chr7	37526060	37526480	421	7	0.758297	0.914599	-0.156301	-28.2554
chr5	64971140	64971431	292	8	0.78067	0.905613	-0.124942	-28.2544
chr1	170489571	170489810	240	6	0.636342	0.850244	-0.213902	-28.2541
chr16	17571065	17571301	237	8	0.428565	0.59018	-0.161615	-28.254
chr9	102244132	102244705	574	8	0.589047	0.753471	-0.164425	-28.2535
chr9	32615900	32616306	407	8	0.144531	0.288105	-0.143574	-28.2529
chr2	6471569	6471906	338	8	0.635395	0.789227	-0.153832	-28.2528
chr16	38117913	38118275	363	8	0.759543	0.890138	-0.130595	-28.2527
chr12	112579341	112579701	361	7	0.387704	0.610795	-0.223091	-28.2526
chr17	29488992	29489361	370	7	0.302707	0.481515	-0.178808	-28.2519
chr6	31070428	31070719	292	7	0.731525	0.886211	-0.154686	-28.2511
chr1	57890755	57891176	422	8	0.743462	0.864501	-0.121039	-28.251
chr18	31827098	31827444	347	8	0.764256	0.902699	-0.138444	-28.2508
chr18	3963792	3964295	504	7	0.496149	0.731961	-0.235812	-28.2506
chr5	17592974	17593300	327	5	0.5054	0.813931	-0.308531	-28.2501
chr7	35475387	35475829	443	8	0.759567	0.877993	-0.118426	-28.2495
chr11	45809804	45810245	442	8	0.329382	0.499199	-0.169817	-28.2489
chr17	49837605	49837894	290	8	0.759228	0.882072	-0.122844	-28.2481
chr10	107382294	107383083	790	8	0.814443	0.957041	-0.142598	-28.2478
chr7	94282661	94284265	1605	7	0.389032	0.616989	-0.227957	-28.2477
chr6	140280999	140281443	445	8	0.573212	0.746473	-0.173261	-28.2475
chr19	14574723	14574987	265	8	0.539806	0.732166	-0.19236	-28.247
chr9	98490231	98490614	384	7	0.590309	0.767525	-0.177216	-28.246
chr7	132312524	132312663	140	8	0.762493	0.87885	-0.116357	-28.246
chr6	40326351	40326684	334	8	0.815064	0.919811	-0.104747	-28.2456
chr15	87974345	87974733	389	5	0.523197	0.791558	-0.268362	-28.2449
chr2	139245089	139245814	726	7	0.607894	0.822024	-0.21413	-28.2448
chr19	58456858	58457214	357	9	0.12492	0.227411	-0.102491	-28.2448
chr2	60922325	60922902	578	8	0.660591	0.845605	-0.185014	-28.2442
chr11	5850365	5850847	483	8	0.726142	0.861727	-0.135585	-28.2442
chr4	100998890	100999250	361	9	0.820575	0.913121	-0.0925452	-28.2441
chr9	30872036	30872187	152	8	0.907766	0.86137	0.0463955	28.2435
chr9	53599095	53599601	507	8	0.701821	0.859493	-0.157672	-28.2434
chr12	101007467	101007740	274	9	0.797782	0.884278	-0.0864958	-28.2433
chr19	54119203	54119518	316	9	0.79607	0.889182	-0.0931123	-28.243
chr18	11918231	11918564	334	5	0.394785	0.737454	-0.342669	-28.2428
chr1	135179089	135179503	415	7	0.677457	0.857014	-0.179558	-28.2427
chr16	91419649	91419911	263	7	0.663468	0.814684	-0.151216	-28.2424
chr8	18816883	18817239	357	8	0.824458	0.930781	-0.106322	-28.2423
chr7	35680688	35680896	209	10	0.840897	0.919228	-0.0783312	-28.2423
chr7	73334197	73334461	265	9	0.747731	0.835794	-0.0880632	-28.2418
chr9	35493322	35493605	284	6	0.443549	0.671275	-0.227726	-28.2405
chr17	73391744	73392083	340	5	0.411974	0.734988	-0.323014	-28.2399
chr19	18960347	18960669	323	8	0.424462	0.602166	-0.177703	-28.2398
chr19	30948776	30949229	454	8	0.731276	0.874158	-0.142881	-28.2398
chr10	52416439	52417096	658	7	0.208365	0.422424	-0.21406	-28.2397
chr12	85145631	85146022	392	9	0.625993	0.758017	-0.132024	-28.2396
chr2	18089031	18089412	382	6	0.645704	0.901188	-0.255484	-28.2395
chr5	150434643	150434862	220	9	0.774997	0.881358	-0.106361	-28.2393
chr11	58216766	58217295	530	9	0.635171	0.768511	-0.133341	-28.2387
chr9	62637844	62638270	427	9	0.571287	0.726475	-0.155188	-28.2387
chr17	27694384	27694823	440	9	0.878582	0.953939	-0.0753568	-28.2382
chr2	112499054	112499300	247	5	0.451646	0.753877	-0.302231	-28.2379
chr11	88419275	88419674	400	9	0.667899	0.7998	-0.131901	-28.2372
chr4	151960541	151961004	464	5	0.482259	0.818458	-0.336198	-28.237
chr6	28829853	28830206	354	9	0.899957	0.962075	-0.0621181	-28.2356
chr6	139903231	139903364	134	4	0.257451	0.667614	-0.410163	-28.2349
chr4	125466116	125466774	659	8	0.501009	0.685769	-0.18476	-28.2349
chr18	53112294	53112600	307	7	0.547451	0.743908	-0.196457	-28.2348
chr15	89375086	89375343	258	9	0.71193	0.811475	-0.0995457	-28.2347
chr15	27768769	27769146	378	8	0.745785	0.868052	-0.122266	-28.2345
chr5	115929758	115930041	284	7	0.840549	0.953208	-0.112659	-28.2345
chr2	165905102	165905462	361	6	0.487436	0.721201	-0.233765	-28.2345
chr9	121683571	121683907	337	6	0.70045	0.901932	-0.201482	-28.2341
chr2	79402907	79403286	380	6	0.604007	0.838253	-0.234246	-28.234
chr8	124528482	124528751	270	6	0.767602	0.931684	-0.164082	-28.2339
chr2	173369968	173370256	289	9	0.874367	0.944968	-0.0706012	-28.2337
chr4	82391792	82392586	795	8	0.681656	0.88125	-0.199594	-28.2336
chr13	18612508	18612839	332	8	0.25534	0.422061	-0.166721	-28.2335
chr17	47440318	47440533	216	9	0.288366	0.404744	-0.116379	-28.2333
chr14	98944760	98945170	411	6	0.722363	0.9203	-0.197937	-28.2322
chr16	18520252	18520665	414	5	0.526211	0.830159	-0.303949	-28.2315
chr17	69132531	69132712	182	10	0.822922	0.904091	-0.081169	-28.2311
chr10	47328881	47329292	412	6	0.91626	0.964653	-0.0483933	-28.2308
chr4	106146657	106147353	697	5	0.435234	0.765944	-0.33071	-28.2308
chr11	100970064	100970152	89	10	0.0369826	0.0650426	-0.0280599	-28.2306
chr2	107271026	107271771	746	8	0.684586	0.855184	-0.170598	-28.2306
chr2	168096842	168097096	255	6	0.551173	0.799597	-0.248424	-28.2296
chr14	120395554	120395818	265	9	0.786739	0.895987	-0.109249	-28.2292
chr7	29265648	29265856	209	7	0.697627	0.859198	-0.161571	-28.2291
chr6	143511447	143511513	67	7	0.9069	0.949079	-0.042179	-28.2289
chr16	37704781	37705080	300	7	0.543529	0.737208	-0.193679	-28.2286
chr7	30357903	30358466	564	8	0.517202	0.696188	-0.178986	-28.2281
chr11	95306354	95306718	365	8	0.876321	0.965881	-0.0895596	-28.2281
chr15	100467993	100468215	223	9	0.331673	0.446204	-0.114531	-28.2279
chr6	47272898	47273120	223	6	0.39861	0.640042	-0.241432	-28.2278
chr2	109005131	109005593	463	6	0.662316	0.877568	-0.215252	-28.2277
chr2	102533292	102533727	436	6	0.584842	0.850824	-0.265982	-28.2274
chr7	140095080	140095379	300	7	0.526398	0.741457	-0.215059	-28.2265
chr17	79338325	79338550	226	5	0.671177	0.909178	-0.238002	-28.2262
chr3	69561857	69562352	496	8	0.487156	0.678217	-0.191062	-28.2261
chr2	125761109	125761488	380	7	0.815503	0.940688	-0.125185	-28.226
chr7	111047294	111047751	458	6	0.688509	0.87449	-0.18598	-28.2257
chr4	137324973	137325121	149	6	0.643217	0.87555	-0.232334	-28.2256
chr1	176727834	176728322	489	7	0.662257	0.8346	-0.172343	-28.2252
chr14	33381197	33381359	163	4	0.366106	0.784207	-0.418101	-28.2245
chr10	98141511	98141728	218	10	0.812156	0.898421	-0.0862652	-28.2242
chr5	118087026	118087449	424	9	0.78239	0.883727	-0.101337	-28.2242
chr11	45690021	45690444	424	9	0.709798	0.843702	-0.133904	-28.224
chr13	73465939	73466399	461	8	0.860316	0.956759	-0.0964426	-28.2239
chr5	18554610	18555006	397	10	0.875904	0.948265	-0.0723612	-28.2238
chr2	132582239	132582762	524	6	0.438738	0.728927	-0.290189	-28.2233
chr6	101203061	101203509	449	8	0.684043	0.820767	-0.136724	-28.2227
chr5	69267734	69268071	338	7	0.756259	0.909498	-0.153239	-28.2226
chr11	72357440	72357588	149	9	0.787214	0.884278	-0.0970644	-28.2222
chr17	81525344	81525609	266	9	0.778388	0.875528	-0.0971396	-28.2213
chr1	36589594	36589989	396	8	0.689522	0.839217	-0.149695	-28.221
chr12	15797768	15798258	491	8	0.676128	0.832164	-0.156036	-28.2202
chr15	90950410	90950580	171	4	0.632648	0.91693	-0.284282	-28.2201
chr3	145813303	145814013	711	10	0.670799	0.799577	-0.128778	-28.2196
chr19	47887434	47887738	305	9	0.834433	0.91445	-0.0800168	-28.2188
chr8	79992336	79992772	437	7	0.388815	0.607414	-0.218599	-28.2183
chr1	52520785	52521470	686	8	0.751824	0.888491	-0.136668	-28.2183
chr1	66004009	66004334	326	9	0.656154	0.775919	-0.119765	-28.2182
chr2	159131397	159131503	107	5	0.393689	0.710279	-0.316589	-28.2174
chr10	75445758	75446018	261	7	0.620398	0.807868	-0.18747	-28.2169
chr9	109100891	109101124	234	9	0.86623	0.933469	-0.0672385	-28.2167
chr3	141557270	141557722	453	7	0.392125	0.60886	-0.216735	-28.2166
chr1	166955072	166955384	313	8	0.743726	0.887094	-0.143368	-28.216
chr5	35087010	35087109	100	10	0.863152	0.925604	-0.0624523	-28.2159
chr4	16817778	16818740	963	6	0.479329	0.784368	-0.305039	-28.2157
chr2	165514787	165515112	326	9	0.869703	0.933328	-0.0636251	-28.2156
chr2	93397352	93397693	342	7	0.648999	0.82783	-0.178831	-28.2153
chr12	86066832	86067145	314	9	0.776763	0.869628	-0.0928646	-28.2151
chr2	156472140	156472586	447	10	0.851161	0.925362	-0.0742011	-28.215
chr12	49417611	49418112	502	7	0.582666	0.763177	-0.180511	-28.2147
chr9	110931952	110932038	87	7	0.617428	0.738629	-0.121202	-28.2143
chr4	62681574	62681901	328	9	0.856257	0.924988	-0.0687309	-28.2142
chr11	56988998	56989215	218	8	0.734445	0.841993	-0.107548	-28.2142
chr7	143684364	143684678	315	7	0.771474	0.917215	-0.145741	-28.2138
chr11	61097390	61097919	530	9	0.787697	0.898613	-0.110915	-28.2133
chr13	53815788	53816166	379	9	0.713839	0.829181	-0.115343	-28.213
chr13	3179882	3180014	133	9	0.946999	0.891991	0.0550082	28.2123
chr6	38011370	38011841	472	7	0.631932	0.824127	-0.192196	-28.2122
chr1	84925593	84925883	291	8	0.793793	0.897834	-0.104041	-28.2115
chr19	42736197	42736548	352	9	0.77152	0.879925	-0.108405	-28.2112
chr1	191576406	191577303	898	9	0.393724	0.515633	-0.121909	-28.211
chr1	161494388	161494699	312	8	0.691548	0.824716	-0.133167	-28.2105
chr14	70832483	70832851	369	8	0.779297	0.881383	-0.102086	-28.2105
chr8	114375241	114375656	416	9	0.79111	0.890158	-0.0990478	-28.2102
chr9	7998263	7998944	682	7	0.661523	0.866749	-0.205226	-28.2096
chr3	14679235	14679399	165	8	0.111314	0.222814	-0.111499	-28.2091
chr1	121387443	121387698	256	7	0.779645	0.921053	-0.141407	-28.209
chr7	112128081	112128968	888	9	0.413626	0.602776	-0.18915	-28.209
chr1	62908660	62908941	282	9	0.710847	0.828016	-0.117169	-28.2087
chr15	98172685	98173039	355	9	0.557386	0.698893	-0.141507	-28.2085
chr3	104568515	104568821	307	9	0.642901	0.779877	-0.136977	-28.2081
chr8	56731733	56732027	295	7	0.684054	0.854798	-0.170744	-28.2078
chr7	121701108	121702187	1080	7	0.556488	0.791067	-0.234579	-28.2076
chr6	86936848	86937121	274	8	0.820512	0.939448	-0.118937	-28.2073
chr17	87100788	87101264	477	7	0.480784	0.691964	-0.211181	-28.2072
chr5	114616336	114616730	395	9	0.744051	0.865988	-0.121936	-28.207
chr14	17982363	17982790	428	6	0.655649	0.868051	-0.212402	-28.2067
chr4	109681390	109681597	208	5	0.359357	0.729312	-0.369955	-28.2066
chr17	34244450	34244983	534	7	0.586242	0.772676	-0.186434	-28.2062
chr16	78318004	78318820	817	9	0.774163	0.895664	-0.1215	-28.2059
chr18	55784864	55785405	542	8	0.749677	0.918104	-0.168427	-28.2054
chr14	87446776	87447019	244	8	0.788198	0.904461	-0.116263	-28.2053
chr2	53388159	53388402	244	8	0.757304	0.87804	-0.120736	-28.2049
chr3	68798516	68798769	254	8	0.748359	0.869708	-0.121349	-28.2047
chr18	20784992	20785601	610	7	0.398437	0.645065	-0.246628	-28.2046
chr10	108871298	108871828	531	10	0.783804	0.893447	-0.109643	-28.2044
chr4	47312788	47313044	257	9	0.8047	0.881377	-0.0766771	-28.2042
chr7	67414880	67415179	300	8	0.76027	0.883814	-0.123544	-28.2041
chr13	60482327	60482969	643	8	0.824403	0.940245	-0.115842	-28.2038
chr5	74433665	74434034	370	9	0.467488	0.62867	-0.161182	-28.2037
chr8	110521983	110522120	138	8	0.879093	0.945533	-0.0664401	-28.2033
chr8	11253053	11253276	224	9	0.854179	0.933558	-0.0793788	-28.2026
chr9	34987725	34987997	273	7	0.751948	0.896024	-0.144076	-28.2022
chr12	80708494	80709184	691	8	0.570614	0.760343	-0.189728	-28.2021
chr2	29839433	29840054	622	8	0.529168	0.725601	-0.196433	-28.2018
chr4	140447031	140447150	120	6	0.684666	0.867172	-0.182506	-28.2014
chr7	122423313	122423704	392	7	0.555382	0.756752	-0.20137	-28.2009
chr10	21685954	21686376	423	8	0.70228	0.827007	-0.124727	-28.2008
chr7	138687849	138688198	350	6	0.524639	0.764225	-0.239586	-28.2008
chr3	134199604	134200038	435	10	0.703712	0.816792	-0.113079	-28.2007
chr14	21563354	21563754	401	6	0.565158	0.793139	-0.227981	-28.2004
chr19	48628842	48629123	282	8	0.590681	0.745296	-0.154615	-28.2002
chr5	129561432	129561788	357	5	0.508781	0.822674	-0.313893	-28.2
chr4	151841626	151842023	398	6	0.66912	0.881322	-0.212202	-28.1998
chr16	18285049	18285252	204	5	0.490396	0.836765	-0.346369	-28.1998
chr2	161961253	161961945	693	7	0.674897	0.860793	-0.185896	-28.1997
chr4	151986538	151986903	366	9	0.687442	0.811313	-0.123871	-28.1995
chr19	58843581	58844327	747	8	0.683009	0.842139	-0.159129	-28.1993
chr13	117066900	117067420	521	7	0.422956	0.650578	-0.227622	-28.1991
chr2	168558833	168559154	322	8	0.712176	0.842229	-0.130054	-28.1991
chr5	113977554	113977896	343	8	0.750568	0.869506	-0.118938	-28.1991
chr6	140980042	140980350	309	7	0.81068	0.935592	-0.124912	-28.1982
chr11	82345545	82345961	417	7	0.406984	0.624642	-0.217658	-28.1981
chr16	91537092	91538159	1068	9	0.788413	0.918016	-0.129603	-28.198
chr17	65589364	65589466	103	7	0.772761	0.907403	-0.134642	-28.1979
chr15	87103074	87103444	371	8	0.793	0.90856	-0.11556	-28.1978
chr10	93584745	93585439	695	9	0.715932	0.862157	-0.146224	-28.1971
chr6	93932025	93932300	276	8	0.834444	0.930652	-0.0962079	-28.1967
chr4	152098410	152098844	435	8	0.475304	0.646746	-0.171443	-28.1964
chr5	149369416	149369592	177	9	0.776013	0.856977	-0.0809635	-28.1963
chrX	52552245	52553040	796	8	0.724148	0.870872	-0.146724	-28.1961
chr14	119895756	119896260	505	8	0.425269	0.586387	-0.161119	-28.1951
chr7	8092830	8092901	72	6	0.486568	0.557945	-0.0713765	-28.1949
chr2	101041961	101042287	327	6	0.474409	0.731026	-0.256618	-28.1948
chr17	84887563	84887677	115	7	0.883794	0.923692	-0.039898	-28.194
chr11	107023281	107023702	422	8	0.727149	0.871937	-0.144788	-28.1939
chr1	132050876	132052216	1341	8	0.648866	0.845104	-0.196238	-28.1938
chr14	46710124	46710422	299	6	0.743083	0.900649	-0.157565	-28.1937
chr2	121694979	121695112	134	10	0.829576	0.895407	-0.065831	-28.1934
chr2	75770255	75770606	352	7	0.627164	0.873723	-0.246558	-28.1933
chr9	47568691	47569638	948	8	0.765376	0.896129	-0.130753	-28.193
chr17	51356492	51356751	260	8	0.767574	0.884306	-0.116732	-28.1929
chr2	133458470	133459350	881	9	0.537196	0.719734	-0.182538	-28.1923
chr2	50164687	50165123	437	8	0.728506	0.868216	-0.13971	-28.1921
chr7	16576159	16576890	732	7	0.665087	0.867449	-0.202363	-28.192
chr19	27183549	27183847	299	6	0.610152	0.825327	-0.215175	-28.1919
chr9	15176481	15176757	277	8	0.704899	0.827181	-0.122282	-28.1917
chr3	79548779	79549107	329	10	0.821064	0.906203	-0.08514	-28.1914
chr7	117382332	117382722	391	7	0.169821	0.350396	-0.180575	-28.1909
chr4	116508265	116508654	390	6	0.289112	0.531423	-0.242311	-28.1908
chr13	59472045	59472446	402	8	0.587201	0.792714	-0.205513	-28.1908
chr12	15801188	15801605	418	9	0.667016	0.809329	-0.142313	-28.1907
chr19	37536094	37536638	545	9	0.618449	0.758412	-0.139964	-28.1906
chr17	70602006	70602371	366	8	0.808107	0.929175	-0.121068	-28.1896
chr2	130564726	130565024	299	10	0.710187	0.802673	-0.0924861	-28.1896
chr19	30042143	30042912	770	8	0.733343	0.897614	-0.164271	-28.1894
chr16	21743970	21744333	364	7	0.78505	0.909413	-0.124363	-28.1886
chr4	48289306	48289527	222	5	0.522851	0.804303	-0.281452	-28.1886
chr2	165522266	165522621	356	9	0.780806	0.881605	-0.100799	-28.1881
chr15	11369304	11369661	358	8	0.646697	0.80947	-0.162773	-28.1881
chr17	48363006	48363332	327	8	0.780107	0.898695	-0.118587	-28.188
chr10	105287070	105287594	525	8	0.806233	0.923307	-0.117073	-28.1878
chr7	80383080	80383338	259	9	0.75664	0.853153	-0.0965131	-28.187
chr5	99428604	99429033	430	7	0.721071	0.90094	-0.179869	-28.1868
chr7	30012542	30013310	769	8	0.664595	0.83273	-0.168135	-28.1866
chr7	133744697	133745155	459	7	0.340164	0.605386	-0.265223	-28.1864
chr3	49281141	49281527	387	8	0.525894	0.694482	-0.168589	-28.1863
chr11	118515527	118515797	271	8	0.830703	0.927155	-0.0964517	-28.1861
chr10	81316636	81316876	241	8	0.256636	0.412286	-0.15565	-28.1859
chr9	83031796	83032313	518	6	0.564549	0.839301	-0.274752	-28.1858
chr3	102062587	102062879	293	9	0.399237	0.534586	-0.135349	-28.1853
chr6	147799853	147800317	465	8	0.772308	0.889462	-0.117154	-28.1849
chr14	80406423	80407063	641	7	0.521252	0.74207	-0.220817	-28.1849
chr1	152064347	152064723	377	9	0.912115	0.969052	-0.0569362	-28.1849
chr1	132426176	132426673	498	8	0.592182	0.773342	-0.181161	-28.1846
chr12	31578448	31578706	259	6	0.732878	0.861811	-0.128932	-28.1841
chr3	63841348	63841732	385	8	0.806426	0.928729	-0.122303	-28.1841
chr17	69112682	69113186	505	7	0.729944	0.91405	-0.184106	-28.1835
chr1	78293226	78294008	783	7	0.457325	0.707791	-0.250467	-28.1835
chr14	79724093	79724318	226	9	0.82833	0.909683	-0.0813523	-28.1835
chr5	96221365	96222645	1281	8	0.699617	0.889326	-0.189709	-28.1829
chr9	47993498	47993808	311	5	0.276572	0.636783	-0.360211	-28.1823
chr13	31779499	31779797	299	9	0.688798	0.795584	-0.106786	-28.1823
chr19	57339385	57339551	167	9	0.865516	0.933586	-0.0680701	-28.1821
chr14	12120751	12121090	340	5	0.407496	0.763266	-0.35577	-28.1819
chr5	23201829	23202169	341	8	0.555478	0.746052	-0.190574	-28.1818
chr15	31530886	31530952	67	9	0.0529017	0.0687866	-0.0158849	-28.1816
chr5	24998455	24998886	432	8	0.679434	0.824091	-0.144657	-28.1814
chr14	76307081	76307377	297	6	0.58425	0.868009	-0.283759	-28.1811
chr14	8800219	8800364	146	9	0.712188	0.773773	-0.0615846	-28.1811
chr5	44386711	44387016	306	9	0.770617	0.86872	-0.0981032	-28.1809
chr16	12819902	12820491	590	6	0.398708	0.677575	-0.278867	-28.1808
chr7	101995828	101996370	543	9	0.840421	0.923266	-0.0828448	-28.1805
chr11	59092474	59092938	465	8	0.744801	0.874367	-0.129566	-28.18
chr13	42908760	42909103	344	8	0.699184	0.831013	-0.131828	-28.1798
chr8	6662702	6664068	1367	8	0.687136	0.879336	-0.1922	-28.1792
chr1	105344651	105345194	544	8	0.882597	0.963964	-0.0813674	-28.1792
chr13	37562188	37562383	196	7	0.599018	0.772612	-0.173594	-28.1792
chr14	59701368	59701778	411	7	0.526188	0.733523	-0.207334	-28.1791
chr18	57204229	57204898	670	7	0.592554	0.800625	-0.208071	-28.1791
chr4	105209082	105209392	311	6	0.587504	0.797818	-0.210315	-28.1789
chr5	128187045	128187461	417	7	0.690401	0.862209	-0.171808	-28.1787
chr2	172525960	172526213	254	5	0.347222	0.663113	-0.315891	-28.1784
chr16	85104574	85104915	342	9	0.911513	0.97343	-0.0619174	-28.1776
chr1	64919329	64919554	226	9	0.448386	0.585803	-0.137417	-28.1771
chr5	125134146	125134650	505	9	0.391841	0.558383	-0.166542	-28.177
chr11	111355157	111355251	95	6	0.978323	0.903869	0.0744536	28.1769
chr10	69499527	69499867	341	10	0.844183	0.922579	-0.0783962	-28.1764
chr13	40036266	40036358	93	6	0.678206	0.880849	-0.202643	-28.1764
chr4	137189150	137189596	447	9	0.743756	0.863524	-0.119768	-28.1763
chr14	102031006	102031297	292	7	0.647323	0.83866	-0.191338	-28.1761
chr17	81542399	81542978	580	7	0.521319	0.722266	-0.200947	-28.1761
chr5	89871396	89871948	553	10	0.644792	0.789883	-0.145091	-28.1761
chr3	87881682	87881979	298	8	0.659357	0.810635	-0.151278	-28.176
chr15	57851513	57852232	720	8	0.865201	0.970738	-0.105537	-28.1755
chr4	116300918	116301978	1061	6	0.615759	0.84969	-0.233931	-28.1752
chr13	56428327	56428750	424	9	0.86868	0.952366	-0.0836863	-28.1751
chr3	126559719	126560054	336	5	0.428295	0.789055	-0.360761	-28.1749
chr12	54385296	54385826	531	6	0.768651	0.933786	-0.165135	-28.1744
chr17	71082101	71082425	325	9	0.7251	0.833899	-0.108799	-28.1744
chr13	81625835	81626204	370	5	0.525839	0.83267	-0.306831	-28.1744
chr11	121050263	121050603	341	7	0.585627	0.821643	-0.236016	-28.174
chr13	41247789	41248067	279	6	0.426219	0.674376	-0.248157	-28.174
chr4	109009725	109010710	986	8	0.762602	0.930779	-0.168178	-28.1738
chr13	113930397	113930794	398	7	0.359892	0.557895	-0.198003	-28.1738
chr19	50394261	50394834	574	7	0.621683	0.837383	-0.2157	-28.1737
chr17	73135389	73135606	218	9	0.827456	0.912754	-0.0852977	-28.1737
chr5	101700014	101700254	241	7	0.663921	0.80489	-0.14097	-28.1732
chr1	58800573	58800786	214	10	0.713857	0.819136	-0.105278	-28.1725
chr18	17054161	17054245	85	5	0.858074	0.924305	-0.0662307	-28.1715
chr3	101586884	101587212	329	10	0.910866	0.961335	-0.050469	-28.1714
chr7	75395200	75395489	290	7	0.558449	0.784619	-0.22617	-28.1709
chr9	72205921	72206321	401	9	0.823815	0.913408	-0.0895937	-28.1709
chr12	110457810	110458203	394	7	0.701885	0.862295	-0.16041	-28.1708
chr13	91660708	91661483	776	9	0.861353	0.963045	-0.101692	-28.1704
chr13	53252174	53252660	487	9	0.738955	0.865557	-0.126602	-28.1699
chr16	38137482	38138144	663	8	0.502132	0.708545	-0.206412	-28.1697
chr7	123043306	123043675	370	9	0.798383	0.889209	-0.0908259	-28.1696
chr18	47743630	47743764	135	9	0.951589	0.90884	0.0427494	28.1696
chr19	38483379	38483833	455	6	0.611743	0.857741	-0.245998	-28.1693
chr11	97449424	97449836	413	6	0.48933	0.718116	-0.228786	-28.1692
chr14	33282792	33283291	500	8	0.701073	0.853166	-0.152094	-28.1692
chr8	60656590	60656951	362	5	0.554582	0.874096	-0.319514	-28.1689
chr14	32995017	32995216	200	7	0.0710887	0.195641	-0.124552	-28.1689
chr9	88451813	88452844	1032	8	0.607353	0.856042	-0.248689	-28.1687
chr4	43020968	43021103	136	9	0.878982	0.928675	-0.0496932	-28.1685
chr13	57393603	57393845	243	8	0.885997	0.953255	-0.0672582	-28.1674
chr18	42874374	42874964	591	6	0.630632	0.870191	-0.239559	-28.1674
chr9	79808764	79808991	228	10	0.769485	0.849126	-0.0796411	-28.1672
chr11	59141951	59142046	96	5	0.172542	0.275386	-0.102845	-28.1672
chr6	144452113	144452482	370	9	0.74534	0.85866	-0.11332	-28.167
chr2	120060697	120061138	442	9	0.510065	0.654905	-0.14484	-28.1668
chr3	154085285	154085465	181	7	0.723438	0.86901	-0.145572	-28.1666
chr11	68232939	68233069	131	10	0.883681	0.942882	-0.0592017	-28.1666
chr9	14005002	14005228	227	6	0.644982	0.851853	-0.206871	-28.1666
chr18	67127800	67128082	283	9	0.809611	0.896419	-0.086808	-28.1662
chr7	144628043	144628470	428	9	0.177205	0.285424	-0.108218	-28.166
chr6	120641946	120642181	236	10	0.807478	0.89125	-0.0837718	-28.1656
chr2	156570210	156570483	274	9	0.370107	0.533469	-0.163361	-28.1655
chr2	80438798	80439406	609	7	0.262647	0.479948	-0.2173	-28.1652
chr12	102647846	102648202	357	7	0.665188	0.84302	-0.177832	-28.1647
chr5	48584219	48585024	806	6	0.556552	0.821822	-0.26527	-28.1646
chr15	25498884	25499638	755	9	0.459272	0.626165	-0.166894	-28.1646
chr15	87115028	87115448	421	6	0.76427	0.934993	-0.170723	-28.1643
chr18	29344666	29344834	169	10	0.870275	0.927657	-0.0573826	-28.1639
chr2	50792887	50794065	1179	8	0.61268	0.831391	-0.218711	-28.1638
chr4	42734494	42734604	111	9	0.05062	0.0869926	-0.0363726	-28.1637
chr5	130703718	130704067	350	7	0.635266	0.806361	-0.171095	-28.1631
chr18	50112467	50112827	361	8	0.235178	0.382499	-0.147321	-28.1623
chr2	17547421	17548430	1010	6	0.491112	0.857987	-0.366875	-28.1618
chr15	84350368	84350636	269	7	0.498746	0.690643	-0.191897	-28.1617
chr5	110868640	110869087	448	5	0.258213	0.571537	-0.313325	-28.1617
chr2	106835332	106835692	361	8	0.478257	0.677493	-0.199236	-28.1612
chr12	102528533	102529141	609	9	0.65144	0.812386	-0.160946	-28.1609
chr9	73160117	73160238	122	5	0.322279	0.748421	-0.426142	-28.1606
chr6	115271844	115272396	553	8	0.266229	0.434852	-0.168623	-28.1603
chr10	87524042	87524241	200	5	0.491481	0.819647	-0.328166	-28.1602
chr5	151708370	151708500	131	8	0.813133	0.901243	-0.0881099	-28.1598
chr15	7878830	7879158	329	10	0.863351	0.928257	-0.0649067	-28.1597
chr5	64400324	64400632	309	8	0.810048	0.925998	-0.11595	-28.1595
chr7	45312039	45312406	368	8	0.686175	0.834506	-0.14833	-28.1592
chr2	168125089	168125382	294	8	0.375927	0.531775	-0.155848	-28.1592
chr1	12947311	12947915	605	9	0.752097	0.892326	-0.140229	-28.159
chr6	144169693	144170202	510	7	0.449816	0.676606	-0.22679	-28.1589
chr7	35804825	35805055	231	10	0.85522	0.914676	-0.0594562	-28.1582
chr3	79903659	79904057	399	8	0.73731	0.866248	-0.128938	-28.1578
chr12	57360522	57360887	366	7	0.486461	0.701405	-0.214944	-28.1575
chr3	98349225	98349519	295	8	0.224311	0.408632	-0.184321	-28.1573
chr11	53060726	53061140	415	9	0.784019	0.883753	-0.0997348	-28.1572
chr2	178610159	178610483	325	8	0.514876	0.675081	-0.160205	-28.1572
chr7	83884914	83885251	338	7	0.348687	0.537972	-0.189285	-28.1571
chr15	13076914	13077385	472	8	0.641476	0.802213	-0.160736	-28.157
chr3	108481525	108481894	370	9	0.869628	0.944873	-0.0752447	-28.157
chr10	94295185	94295859	675	7	0.466732	0.696192	-0.22946	-28.1567
chr15	34890362	34890734	373	7	0.733831	0.887715	-0.153884	-28.1566
chr16	92398784	92399100	317	5	0.437058	0.728232	-0.291174	-28.1564
chr5	64251494	64251882	389	8	0.665716	0.836987	-0.171271	-28.1563
chr15	58458135	58458664	530	9	0.704399	0.834042	-0.129643	-28.1562
chr11	82819140	82819612	473	7	0.448408	0.656671	-0.208262	-28.1553
chr7	137205724	137206121	398	8	0.736516	0.868631	-0.132116	-28.1538
chr2	102075173	102075552	380	4	0.43735	0.802413	-0.365063	-28.1536
chr8	54505834	54506091	258	6	0.499496	0.75284	-0.253344	-28.1536
chr12	108622523	108622859	337	6	0.726764	0.900073	-0.173309	-28.1535
chr4	119136786	119137130	345	9	0.697378	0.817662	-0.120284	-28.1533
chr2	3144966	3145417	452	6	0.532822	0.797645	-0.264824	-28.1531
chr16	55055201	55055299	99	4	0.875145	0.942386	-0.0672409	-28.1531
chr3	10326737	10327089	353	8	0.796316	0.892252	-0.0959366	-28.1529
chr2	62175092	62175146	55	6	0.890141	0.968829	-0.078688	-28.1528
chr4	143162556	143162981	426	8	0.367694	0.507856	-0.140162	-28.1528
chr11	95385400	95385650	251	7	0.13256	0.25084	-0.118281	-28.1528
chr10	42144905	42145331	427	6	0.652724	0.860483	-0.207758	-28.1526
chr5	88574923	88575464	542	5	0.445082	0.756737	-0.311655	-28.1522
chr9	119537623	119538049	427	8	0.753195	0.874237	-0.121041	-28.1518
chr13	24525132	24525743	612	7	0.454308	0.703445	-0.249137	-28.1513
chr2	45097008	45097332	325	9	0.310402	0.460269	-0.149867	-28.1512
chr5	103971395	103971841	447	4	0.429863	0.775876	-0.346013	-28.151
chr7	111225005	111225225	221	7	0.663285	0.821959	-0.158674	-28.1506
chr2	145381233	145381716	484	6	0.487766	0.73347	-0.245703	-28.1504
chr2	60559884	60560227	344	6	0.401302	0.671877	-0.270575	-28.1499
chr6	39264927	39265063	137	4	0.416701	0.809761	-0.39306	-28.1499
chr9	35454605	35455197	593	8	0.738884	0.876203	-0.137319	-28.1498
chr12	53926435	53926882	448	8	0.753412	0.883561	-0.130149	-28.1494
chr11	62674765	62675087	323	9	0.81397	0.896179	-0.0822094	-28.1493
chr9	106773213	106773396	184	8	0.747727	0.896444	-0.148717	-28.1493
chr8	125665373	125665796	424	8	0.632181	0.781396	-0.149216	-28.1486
chr18	66526953	66527279	327	5	0.429269	0.769574	-0.340304	-28.1484
chr11	54154799	54155173	375	8	0.764682	0.886882	-0.1222	-28.1483
chr13	108035725	108035958	234	6	0.605671	0.819601	-0.21393	-28.1482
chr3	59121910	59122185	276	5	0.594648	0.8437	-0.249052	-28.1481
chr7	37234013	37234751	739	9	0.663206	0.829557	-0.166351	-28.1481
chr7	139251988	139252143	156	5	0.544055	0.853224	-0.309169	-28.1481
chr10	13340395	13340694	300	5	0.534569	0.828255	-0.293686	-28.1478
chr11	6058886	6059054	169	9	0.835552	0.895876	-0.0603238	-28.1478
chr1	80236988	80237367	380	9	0.452562	0.606749	-0.154188	-28.1478
chr6	27306587	27307066	480	9	0.422909	0.59437	-0.171462	-28.1472
chr8	50204829	50205021	193	9	0.765799	0.856058	-0.0902589	-28.1469
chr5	114036444	114036771	328	8	0.364869	0.539851	-0.174983	-28.1467
chr4	66175782	66176200	419	8	0.591257	0.746529	-0.155272	-28.146
chr12	25307404	25307751	348	9	0.826571	0.928474	-0.101903	-28.1459
chr15	54617760	54618262	503	7	0.601175	0.797778	-0.196604	-28.1459
chr2	6275961	6276357	397	8	0.378399	0.556486	-0.178086	-28.1457
chr5	44261136	44261844	709	6	0.573659	0.832637	-0.258978	-28.1456
chr8	36598427	36599016	590	7	0.72059	0.884271	-0.163681	-28.1456
chr4	138728905	138729408	504	7	0.411682	0.597673	-0.185992	-28.1438
chr10	7270797	7271104	308	5	0.474886	0.791032	-0.316146	-28.1435
chr13	9189188	9189363	176	7	0.692527	0.85831	-0.165782	-28.1433
chr15	61599831	61600005	175	6	0.272694	0.491829	-0.219135	-28.1433
chr15	95836998	95837251	254	8	0.518417	0.671313	-0.152896	-28.1431
chr2	62641224	62641485	262	9	0.660443	0.801742	-0.141299	-28.1423
chr3	94388168	94388577	410	7	0.620915	0.816087	-0.195172	-28.142
chr1	119046492	119046909	418	8	0.759044	0.874658	-0.115614	-28.1419
chr17	31607145	31607553	409	8	0.704529	0.83758	-0.13305	-28.1419
chr1	166024673	166025089	417	8	0.511883	0.697568	-0.185685	-28.1415
chr10	21321189	21321340	152	5	0.349799	0.732458	-0.382658	-28.1414
chr11	120507586	120507906	321	10	0.861746	0.930609	-0.0688629	-28.1414
chr8	31278011	31278406	396	9	0.740776	0.85304	-0.112263	-28.1413
chr3	143593424	143593790	367	9	0.865647	0.942333	-0.0766853	-28.1412
chrY	691437	691805	369	8	0.866608	0.974173	-0.107565	-28.1409
chr7	92904278	92904532	255	8	0.186815	0.33563	-0.148816	-28.1407
chr12	70287318	70287520	203	6	0.458386	0.686938	-0.228552	-28.1406
chr18	55562525	55563208	684	9	0.734846	0.862718	-0.127872	-28.1406
chr3	103300902	103301354	453	4	0.417315	0.798454	-0.381138	-28.1405
chr12	86850733	86851288	556	7	0.644429	0.810904	-0.166475	-28.1391
chr17	30335343	30335665	323	9	0.721026	0.832082	-0.111056	-28.1389
chr1	62422939	62423380	442	7	0.606912	0.815115	-0.208202	-28.1385
chr8	57183390	57183497	108	9	0.913973	0.95793	-0.0439575	-28.138
chr5	15887185	15887598	414	6	0.593569	0.834479	-0.24091	-28.1379
chr7	143313869	143314214	346	9	0.85845	0.934241	-0.0757911	-28.1378
chr1	9550589	9550768	180	8	0.586361	0.731565	-0.145204	-28.1373
chr15	38344513	38345040	528	9	0.788812	0.892818	-0.104006	-28.1368
chr4	140709138	140709548	411	8	0.699684	0.842855	-0.143171	-28.1367
chr17	15778034	15778223	190	6	0.563338	0.803541	-0.240203	-28.1365
chr1	76041315	76041886	572	8	0.436122	0.61042	-0.174298	-28.1365
chr3	34467539	34468049	511	9	0.79504	0.90609	-0.11105	-28.1364
chr15	101254606	101255102	497	8	0.371129	0.51163	-0.1405	-28.1362
chr4	101077993	101078298	306	7	0.517657	0.743229	-0.225571	-28.1361
chrX	159459381	159459530	150	7	0.369048	0.563159	-0.194111	-28.1359
chr18	78298822	78299254	433	7	0.627328	0.822217	-0.194889	-28.1358
chr5	137746395	137746514	120	9	0.11938	0.075873	0.0435068	28.1358
chr3	50003795	50004361	567	7	0.539046	0.762424	-0.223378	-28.1356
chr16	55571150	55571407	258	7	0.456615	0.640462	-0.183847	-28.1349
chr2	20642856	20643110	255	9	0.694727	0.808628	-0.113901	-28.134
chr10	39373434	39374011	578	7	0.69593	0.860784	-0.164854	-28.134
chr5	115346250	115346576	327	7	0.731637	0.894614	-0.162978	-28.134
chr7	34597017	34597447	431	8	0.47712	0.636639	-0.159519	-28.133
chr15	35498936	35500038	1103	4	0.309467	0.708558	-0.399091	-28.1322
chr16	93462369	93462674	306	7	0.508979	0.725694	-0.216716	-28.132
chr12	40734576	40734727	152	5	0.706795	0.93757	-0.230775	-28.1317
chr16	24954946	24955446	501	8	0.804637	0.921117	-0.11648	-28.1314
chr18	69625596	69626089	494	6	0.76136	0.912104	-0.150743	-28.1314
chr12	108606486	108606860	375	8	0.362978	0.553972	-0.190994	-28.1312
chr2	157337325	157337500	176	10	0.885632	0.939234	-0.0536022	-28.1309
chr9	107442413	107442604	192	9	0.663516	0.767855	-0.104339	-28.1307
chrX	150575375	150576812	1438	7	0.616858	0.849759	-0.232901	-28.1303
chr17	46745703	46746332	630	6	0.578416	0.825493	-0.247077	-28.1302
chr17	90418227	90418678	452	8	0.745565	0.895382	-0.149818	-28.1301
chr3	144786749	144787110	362	8	0.534953	0.767943	-0.23299	-28.1301
chr18	21758125	21758662	538	9	0.802757	0.911524	-0.108767	-28.1299
chr12	7698507	7698899	393	7	0.291502	0.511642	-0.22014	-28.1298
chr14	29650386	29650673	288	7	0.748474	0.887513	-0.139039	-28.1297
chr7	123991396	123992496	1101	5	0.404147	0.736367	-0.33222	-28.1295
chr2	165122357	165122551	195	5	0.573934	0.84478	-0.270846	-28.1293
chr18	78677134	78677540	407	9	0.762939	0.877316	-0.114377	-28.1291
chr3	25633900	25634016	117	6	0.705187	0.919006	-0.213819	-28.1287
chr3	152100286	152100945	660	8	0.49772	0.672951	-0.17523	-28.1285
chr16	18360467	18360995	529	7	0.509424	0.730003	-0.220578	-28.1285
chr3	10211603	10211856	254	6	0.302387	0.551734	-0.249346	-28.128
chr5	66452999	66453669	671	7	0.657378	0.864309	-0.206931	-28.128
chr13	98275038	98275399	362	9	0.83556	0.924708	-0.0891482	-28.1277
chr13	46928116	46928512	397	8	0.666386	0.810152	-0.143766	-28.1268
chr9	56233037	56233594	558	7	0.715087	0.899935	-0.184847	-28.1266
chr1	149365471	149365905	435	5	0.447877	0.799228	-0.351351	-28.1262
chr18	63768479	63768936	458	7	0.754846	0.923782	-0.168936	-28.1255
chr2	102137882	102138181	300	8	0.693307	0.836457	-0.143149	-28.1255
chr11	98374447	98374683	237	10	0.817363	0.886166	-0.0688032	-28.1249
chr5	103610971	103611227	257	6	0.663382	0.866445	-0.203063	-28.1243
chr6	124477751	124478098	348	9	0.804703	0.891679	-0.0869753	-28.1241
chr6	18307977	18308471	495	6	0.321724	0.598469	-0.276745	-28.1241
chr2	155420303	155421160	858	6	0.576914	0.861519	-0.284605	-28.1235
chr1	183518270	183519650	1381	9	0.710305	0.858617	-0.148313	-28.1234
chr5	20875960	20876422	463	5	0.527213	0.840495	-0.313282	-28.1232
chr2	120033931	120034058	128	5	0.540271	0.828432	-0.288161	-28.1231
chr7	112304454	112304682	229	8	0.848404	0.934683	-0.0862791	-28.1231
chr13	98690976	98691181	206	9	0.849954	0.922836	-0.0728824	-28.1224
chr11	85419771	85420240	470	7	0.682466	0.872508	-0.190042	-28.1221
chr15	37005399	37006079	681	8	0.675033	0.856757	-0.181724	-28.1217
chr5	120660614	120660943	330	9	0.54771	0.687714	-0.140004	-28.1217
chr18	67304924	67305238	315	8	0.819986	0.914356	-0.09437	-28.1217
chr7	71311564	71311890	327	10	0.872389	0.933409	-0.0610199	-28.1215
chr2	75772709	75772960	252	9	0.346312	0.492878	-0.146566	-28.1206
chr6	121142315	121142649	335	7	0.669957	0.874503	-0.204545	-28.12
chr5	5480472	5480902	431	10	0.854287	0.926372	-0.0720852	-28.1198
chr3	85821018	85821299	282	9	0.758132	0.853169	-0.0950374	-28.1195
chr13	39367675	39368010	336	7	0.467108	0.663853	-0.196745	-28.1194
chr16	24886804	24887281	478	7	0.563498	0.751636	-0.188138	-28.1194
chr2	32343899	32344327	429	7	0.572137	0.772172	-0.200035	-28.1193
chr4	136238362	136238525	164	10	0.438942	0.526051	-0.0871093	-28.1191
chr18	31430979	31431466	488	4	0.392538	0.821366	-0.428828	-28.1188
chr18	5617851	5618370	520	7	0.463832	0.712863	-0.24903	-28.1188
chr16	84746502	84746983	482	9	0.701651	0.817928	-0.116277	-28.1175
chr10	12669661	12669825	165	7	0.824534	0.926583	-0.102049	-28.1173
chr14	64599647	64600191	545	7	0.166746	0.380447	-0.213701	-28.1168
chr13	30723011	30723709	699	8	0.549492	0.717012	-0.167519	-28.1168
chr8	18800789	18801272	484	7	0.680662	0.868303	-0.187641	-28.1167
chr5	24094257	24094438	182	9	0.790664	0.866388	-0.075724	-28.1165
chr11	6256105	6256956	852	9	0.706677	0.857379	-0.150702	-28.1164
chr2	147132564	147132777	214	4	0.482214	0.858597	-0.376382	-28.1163
chr1	87164814	87165168	355	9	0.513503	0.650378	-0.136875	-28.1157
chr14	64688105	64688978	874	9	0.718211	0.857235	-0.139023	-28.1156
chr5	45917962	45918258	297	5	0.398063	0.702026	-0.303963	-28.1149
chr9	67071162	67071696	535	8	0.403222	0.585431	-0.182209	-28.1148
chr5	103610280	103610411	132	5	0.477496	0.767216	-0.28972	-28.1145
chr11	25781060	25782078	1019	9	0.578602	0.752956	-0.174354	-28.1142
chr13	54921463	54921855	393	8	0.601051	0.762901	-0.16185	-28.114
chr2	162322362	162322814	453	7	0.599395	0.777508	-0.178114	-28.1135
chr4	137153386	137153787	402	8	0.860374	0.953316	-0.092942	-28.1133
chr10	76867059	76867667	609	6	0.563999	0.842707	-0.278709	-28.1131
chr8	89138794	89139099	306	6	0.624509	0.841054	-0.216545	-28.1131
chr2	30893399	30893879	481	7	0.444675	0.625912	-0.181237	-28.113
chr8	91585088	91585450	363	10	0.916923	0.967315	-0.0503919	-28.1128
chr19	38818265	38818592	328	9	0.268109	0.394621	-0.126512	-28.1124
chr11	51890947	51891994	1048	8	0.553995	0.778021	-0.224026	-28.1123
chr6	111623184	111623916	733	5	0.311126	0.666608	-0.355482	-28.1121
chr6	67019018	67019303	286	7	0.750024	0.905168	-0.155145	-28.1119
chr17	53628075	53628640	566	8	0.64874	0.831096	-0.182356	-28.1118
chr3	69504997	69505393	397	8	0.766648	0.891705	-0.125057	-28.1118
chr4	125486132	125486396	265	9	0.250494	0.369846	-0.119352	-28.1114
chr11	100266467	100266911	445	8	0.55935	0.717046	-0.157696	-28.111
chr8	120177776	120177912	137	8	0.155257	0.0860336	0.0692237	28.1109
chr13	32527309	32528054	746	7	0.54152	0.764101	-0.222582	-28.1106
chr8	39025099	39025397	299	5	0.653883	0.941676	-0.287793	-28.1101
chr16	42232447	42232891	445	9	0.853773	0.939911	-0.0861381	-28.1099
chr17	4941672	4942141	470	6	0.260235	0.499015	-0.23878	-28.1093
chr5	115561377	115561770	394	8	0.609945	0.768773	-0.158828	-28.1092
chr8	127742063	127742520	458	7	0.625066	0.813646	-0.18858	-28.1091
chr6	18481862	18482275	414	6	0.591045	0.84056	-0.249515	-28.1078
chr8	105530616	105530971	356	5	0.466506	0.76763	-0.301124	-28.1069
chr4	138745040	138745535	496	9	0.696	0.810281	-0.114281	-28.1068
chr15	6287457	6287667	211	10	0.869157	0.929971	-0.060814	-28.1065
chr11	84690209	84690483	275	8	0.51816	0.679789	-0.161629	-28.1064
chr2	153638962	153639136	175	8	0.608575	0.755523	-0.146948	-28.1064
chr6	119102976	119103305	330	9	0.817697	0.9095	-0.0918035	-28.1056
chrX	48429635	48429955	321	8	0.572607	0.762684	-0.190078	-28.1055
chr8	112428864	112429336	473	8	0.657694	0.79408	-0.136387	-28.1055
chr1	149338226	149338518	293	5	0.322536	0.63723	-0.314694	-28.1054
chr5	53324948	53325498	551	8	0.66512	0.807265	-0.142145	-28.1054
chr5	66061843	66062287	445	9	0.780119	0.876246	-0.0961269	-28.1047
chr19	10427956	10428304	349	9	0.890115	0.953446	-0.0633314	-28.1045
chr10	79842856	79843060	205	8	0.558909	0.724336	-0.165427	-28.1045
chr19	56811897	56812303	407	9	0.580853	0.720995	-0.140141	-28.1044
chr12	83015255	83015988	734	9	0.691906	0.82256	-0.130654	-28.1044
chrX	9327070	9327272	203	7	0.727933	0.891831	-0.163898	-28.1043
chr15	48835467	48835751	285	6	0.536911	0.757669	-0.220758	-28.1042
chr3	67463886	67464007	122	10	0.107075	0.0716356	0.0354391	28.104
chr11	33927295	33927739	445	8	0.535749	0.724728	-0.188979	-28.104
chr9	32094700	32095063	364	8	0.557144	0.713344	-0.1562	-28.1039
chr4	135270680	135270960	281	9	0.75369	0.857958	-0.104268	-28.103
chr1	74069824	74070167	344	8	0.520587	0.704036	-0.183449	-28.1029
chr11	43798628	43799098	471	7	0.559687	0.78266	-0.222973	-28.1019
chr6	114822235	114822531	297	7	0.713352	0.873619	-0.160268	-28.1018
chr2	49746725	49747133	409	7	0.830403	0.941662	-0.111259	-28.1014
chr17	45757050	45757336	287	6	0.509239	0.734986	-0.225746	-28.1012
chr2	180235089	180235582	494	9	0.538558	0.68507	-0.146512	-28.1012
chr11	3375089	3375473	385	8	0.675936	0.819229	-0.143293	-28.101
chr12	53062725	53063188	464	9	0.287477	0.424674	-0.137197	-28.1009
chr4	143073494	143073769	276	9	0.749052	0.848942	-0.0998902	-28.1009
chr11	62241618	62241911	294	9	0.795886	0.888473	-0.0925867	-28.1008
chr9	110139077	110139442	366	5	0.351692	0.701843	-0.350151	-28.1007
chr18	35570541	35571504	964	8	0.657801	0.854798	-0.196997	-28.1004
chr11	5008933	5009864	932	7	0.669982	0.871745	-0.201763	-28.1003
chrX	150486741	150487024	284	9	0.538291	0.680469	-0.142178	-28.1001
chr17	5698378	5698912	535	6	0.682953	0.87851	-0.195557	-28.0996
chr5	132747108	132747424	317	8	0.728017	0.864967	-0.13695	-28.0996
chr4	52298264	52298653	390	7	0.584344	0.772857	-0.188513	-28.0981
chr12	112183642	112183880	239	7	0.535164	0.719917	-0.184753	-28.0978
chr17	8666905	8667530	626	10	0.71576	0.838395	-0.122635	-28.0974
chr16	4415359	4415731	373	6	0.577795	0.834129	-0.256335	-28.0971
chr12	104925066	104925484	419	6	0.450214	0.734196	-0.283981	-28.097
chr9	65190321	65190739	419	8	0.645135	0.804151	-0.159016	-28.097
chr1	182027358	182027717	360	7	0.509752	0.699559	-0.189807	-28.0969
chr4	123176463	123177073	611	8	0.564268	0.756863	-0.192594	-28.0968
chr15	59129967	59130455	489	7	0.492748	0.695907	-0.203158	-28.0966
chr11	107079245	107079624	380	9	0.846022	0.928531	-0.0825084	-28.0964
chr8	18653809	18654221	413	6	0.36315	0.633661	-0.270511	-28.0963
chr8	91042856	91043007	152	8	0.903094	0.961569	-0.0584746	-28.096
chr1	26771279	26771617	339	8	0.571067	0.747743	-0.176676	-28.0957
chr3	146316573	146316728	156	9	0.671005	0.783894	-0.112889	-28.0955
chr3	43923380	43923770	391	6	0.582904	0.801921	-0.219017	-28.0951
chr16	90931000	90931145	146	9	0.807931	0.886171	-0.0782396	-28.095
chr6	125719924	125720302	379	7	0.56822	0.783483	-0.215263	-28.095
chr12	16652847	16653089	243	6	0.756323	0.491683	0.26464	28.0948
chr10	79321756	79321841	86	6	0.0586786	0.149622	-0.0909437	-28.0946
chr7	95128980	95129561	582	6	0.66899	0.891432	-0.222442	-28.0939
chr7	25378618	25379091	474	7	0.529526	0.743865	-0.214339	-28.0931
chr2	113973983	113974313	331	7	0.410619	0.609806	-0.199187	-28.093
chr15	29132278	29132479	202	6	0.842839	0.954973	-0.112134	-28.0927
chr13	71136153	71136711	559	6	0.384467	0.664106	-0.279639	-28.0923
chr9	22489039	22489252	214	8	0.631138	0.774624	-0.143486	-28.0918
chr8	117938572	117938935	364	9	0.68657	0.812647	-0.126077	-28.0917
chr7	30453278	30453464	187	10	0.185401	0.255795	-0.0703944	-28.0907
chr4	150882942	150884038	1097	8	0.804169	0.939432	-0.135263	-28.0898
chr8	94871931	94872788	858	6	0.520799	0.779516	-0.258717	-28.0898
chr6	64719784	64719990	207	9	0.916036	0.965457	-0.0494212	-28.0898
chr5	21524459	21524636	178	9	0.855794	0.925631	-0.069837	-28.0898
chr9	69802830	69803046	217	10	0.362944	0.467344	-0.1044	-28.0895
chr10	26775933	26776109	177	4	0.420193	0.850885	-0.430693	-28.0886
chr10	63099669	63099851	183	9	0.121163	0.203078	-0.0819143	-28.0881
chr6	88434137	88434440	304	10	0.679034	0.772668	-0.0936339	-28.0879
chr19	46393457	46394114	658	7	0.61471	0.825562	-0.210852	-28.0876
chr2	35669427	35669670	244	6	0.567032	0.783827	-0.216795	-28.0875
chr9	57778190	57778689	500	7	0.560907	0.767768	-0.206861	-28.0875
chr11	30023823	30024428	606	9	0.207279	0.288347	-0.0810688	-28.0872
chr3	56368510	56368762	253	6	0.47938	0.747868	-0.268488	-28.087
chr12	21385185	21385488	304	6	0.46594	0.716379	-0.250439	-28.0866
chr13	99399007	99399585	579	6	0.446067	0.78039	-0.334323	-28.0866
chr3	55460505	55460837	333	7	0.698527	0.871947	-0.17342	-28.0857
chr13	119756244	119756464	221	8	0.0594296	0.124597	-0.0651675	-28.0854
chr7	113202321	113202723	403	7	0.410854	0.619514	-0.20866	-28.0848
chr5	128807599	128807770	172	7	0.717532	0.860903	-0.143371	-28.0848
chrY	72508209	72508292	84	8	0.918582	0.839783	0.0787991	28.0843
chr16	50863262	50863648	387	7	0.482901	0.667897	-0.184996	-28.0843
chr1	12832825	12833361	537	5	0.456951	0.791541	-0.33459	-28.0839
chr11	77946272	77946700	429	9	0.793743	0.898733	-0.10499	-28.0836
chr17	26378979	26379265	287	6	0.540121	0.815751	-0.27563	-28.0835
chr15	10718921	10719231	311	10	0.807749	0.89233	-0.0845815	-28.0834
chr12	92126937	92127266	330	8	0.783833	0.898977	-0.115144	-28.0834
chr2	152716105	152716524	420	8	0.732928	0.870291	-0.137363	-28.0834
chr8	119547605	119548157	553	10	0.878919	0.948098	-0.0691792	-28.0832
chr12	102295215	102295609	395	8	0.827821	0.917372	-0.089551	-28.0829
chr8	70194514	70194960	447	8	0.757556	0.882177	-0.124621	-28.0827
chr4	116722454	116722858	405	9	0.557448	0.698166	-0.140718	-28.0826
chr1	189043460	189043861	402	9	0.739593	0.848683	-0.10909	-28.0826
chr5	126660726	126661009	284	8	0.803894	0.913314	-0.109421	-28.0824
chr11	115370267	115370708	442	7	0.499562	0.704974	-0.205412	-28.0819
chr1	178363863	178364080	218	7	0.59257	0.790332	-0.197762	-28.0818
chr2	158139806	158140199	394	8	0.592019	0.754819	-0.1628	-28.0815
chr11	63915090	63915553	464	8	0.517211	0.709753	-0.192541	-28.081
chr11	50745560	50745856	297	7	0.706086	0.85869	-0.152603	-28.0809
chr5	125564178	125564650	473	8	0.755862	0.878808	-0.122946	-28.0806
chr15	91112430	91112706	277	8	0.773446	0.890447	-0.117	-28.0806
chr5	91989069	91989485	417	9	0.401358	0.543584	-0.142226	-28.0804
chr11	101593948	101594327	380	7	0.585213	0.77969	-0.194478	-28.0802
chr18	75187447	75187901	455	9	0.800093	0.890787	-0.0906937	-28.0801
chr5	23715109	23715304	196	7	0.788604	0.912233	-0.123629	-28.0801
chr18	35389658	35390034	377	6	0.649306	0.869983	-0.220677	-28.08
chr6	6384984	6385268	285	7	0.433713	0.650125	-0.216412	-28.0796
chr6	103834717	103834962	246	9	0.541726	0.677565	-0.135839	-28.0793
chr3	145767583	145767762	180	8	0.863043	0.932387	-0.0693434	-28.0793
chr19	26338755	26339535	781	8	0.37235	0.57928	-0.20693	-28.0792
chr3	27225880	27226362	483	9	0.817215	0.910149	-0.0929347	-28.0791
chr9	113515147	113515406	260	8	0.701335	0.811276	-0.109941	-28.0789
chr15	68223599	68224136	538	7	0.489209	0.692273	-0.203064	-28.0789
chr1	187836719	187837174	456	9	0.351399	0.511021	-0.159622	-28.0787
chr3	107370691	107370947	257	7	0.678928	0.841479	-0.162551	-28.0786
chr13	111962867	111963467	601	8	0.72478	0.870529	-0.14575	-28.0776
chr10	80477975	80478307	333	8	0.627259	0.770583	-0.143324	-28.0775
chr12	29065815	29066489	675	7	0.687055	0.875481	-0.188426	-28.0774
chr13	119149339	119150222	884	7	0.512248	0.731493	-0.219245	-28.0768
chr19	28729396	28729680	285	9	0.752198	0.855955	-0.103757	-28.0765
chr2	152447463	152447567	105	5	0.523294	0.79682	-0.273526	-28.0764
chr2	56401863	56402634	772	9	0.665561	0.82972	-0.164159	-28.0762
chr17	71957416	71957718	303	9	0.702119	0.823727	-0.121608	-28.0759
chr10	43770120	43770385	266	7	0.579388	0.81724	-0.237852	-28.0758
chr15	25920497	25920704	208	8	0.854965	0.936473	-0.0815087	-28.0758
chr2	116317236	116317517	282	9	0.787992	0.883135	-0.0951429	-28.0756
chr16	91881792	91882225	434	9	0.625321	0.749719	-0.124398	-28.0754
chr2	101247198	101247798	601	8	0.585767	0.762079	-0.176312	-28.0754
chr11	85733504	85733592	89	4	0.427183	0.792435	-0.365252	-28.0751
chr1	157051158	157051661	504	9	0.743197	0.86286	-0.119664	-28.075
chr4	134248055	134248467	413	8	0.701792	0.831918	-0.130126	-28.0748
chr2	29183821	29184139	319	10	0.846863	0.921393	-0.0745299	-28.0744
chr19	60873235	60873861	627	9	0.388182	0.566409	-0.178227	-28.0744
chr11	102026543	102026679	137	9	0.064155	0.103709	-0.0395544	-28.074
chr10	41730799	41731070	272	9	0.795661	0.906267	-0.110607	-28.0734
chr10	96342737	96343223	487	8	0.771142	0.894006	-0.122865	-28.0732
chr14	80288846	80289066	221	5	0.412364	0.778075	-0.365711	-28.0728
chr4	107836280	107836610	331	8	0.741162	0.873417	-0.132255	-28.0725
chr4	138470602	138470944	343	9	0.842781	0.939044	-0.0962632	-28.0725
chr4	53196652	53196981	330	9	0.451047	0.572303	-0.121256	-28.0723
chr8	118517241	118517540	300	6	0.243997	0.496245	-0.252248	-28.072
chr10	127676002	127676602	601	9	0.216935	0.35948	-0.142545	-28.0716
chr7	65646084	65646371	288	7	0.78432	0.921948	-0.137628	-28.0714
chr14	63606407	63606508	102	7	0.046925	0.0656476	-0.0187225	-28.0714
chr2	180700896	180701185	290	6	0.328193	0.589335	-0.261141	-28.0713
chr2	171805351	171805704	354	7	0.71809	0.870814	-0.152724	-28.0702
chr5	74037915	74038327	413	8	0.838235	0.940926	-0.102691	-28.0701
chr14	13680403	13680710	308	5	0.30496	0.619355	-0.314395	-28.0696
chr9	65764516	65764776	261	6	0.74493	0.924096	-0.179166	-28.0695
chr17	62959033	62959118	86	9	0.865858	0.935637	-0.0697787	-28.0693
chr9	72718786	72719336	551	7	0.719725	0.928837	-0.209112	-28.0691
chr18	68240068	68240282	215	8	0.794821	0.897302	-0.102481	-28.0684
chr1	58211859	58212126	268	8	0.757657	0.868508	-0.110851	-28.0678
chr9	106217941	106218377	437	10	0.457411	0.584032	-0.126621	-28.067
chr10	126555070	126555608	539	9	0.791664	0.90628	-0.114616	-28.0667
chr19	19045098	19045544	447	6	0.380712	0.636983	-0.256271	-28.0659
chr16	30997663	30998650	988	7	0.710211	0.901818	-0.191606	-28.0659
chr10	23164103	23164556	454	9	0.796441	0.910401	-0.113961	-28.0654
chr14	105677115	105677486	372	6	0.696687	0.892337	-0.19565	-28.0654
chr19	44808738	44809150	413	9	0.247168	0.38769	-0.140521	-28.065
chr7	144581398	144581720	323	9	0.083278	0.153574	-0.0702965	-28.0649
chr6	119418778	119419124	347	7	0.485442	0.698922	-0.21348	-28.0638
chr19	10067544	10067994	451	9	0.746637	0.870333	-0.123696	-28.0635
chr9	103897806	103898601	796	7	0.646473	0.832599	-0.186126	-28.0634
chr12	117513146	117513594	449	9	0.774482	0.880746	-0.106264	-28.0623
chr5	142510124	142510431	308	8	0.549406	0.712657	-0.163251	-28.0623
chr15	58227031	58227442	412	8	0.7075	0.859837	-0.152337	-28.0622
chr12	102447028	102447342	315	9	0.7282	0.833437	-0.105237	-28.0619
chr3	148872526	148872945	420	6	0.643907	0.85425	-0.210343	-28.0614
chr2	77810478	77811103	626	8	0.77957	0.921526	-0.141956	-28.0613
chr5	148554575	148554841	267	9	0.172688	0.26997	-0.0972818	-28.0612
chr18	78126422	78126918	497	9	0.68242	0.802891	-0.120471	-28.061
chr6	9069967	9070326	360	8	0.595185	0.742428	-0.147243	-28.0608
chr19	34526286	34526629	344	8	0.622214	0.759456	-0.137242	-28.0604
chr2	45827072	45827475	404	7	0.695987	0.874116	-0.178129	-28.0602
chr1	135005555	135005852	298	7	0.355895	0.547169	-0.191274	-28.0601
chr10	99176932	99177212	281	9	0.798262	0.889346	-0.0910839	-28.0599
chr12	72482973	72483265	293	8	0.495649	0.668887	-0.173238	-28.0599
chr5	124253863	124254165	303	8	0.779634	0.893347	-0.113713	-28.0596
chr18	90508409	90508651	243	10	0.802399	0.8782	-0.0758004	-28.0594
chr14	59621523	59621789	267	8	0.794314	0.909517	-0.115203	-28.059
chr4	59192330	59192648	319	9	0.767668	0.888637	-0.120969	-28.0588
chr10	25343234	25343600	367	9	0.760153	0.87646	-0.116307	-28.0587
chr12	21868813	21868945	133	9	0.863122	0.771244	0.0918774	28.0586
chr3	34670299	34670703	405	8	0.756956	0.869585	-0.112629	-28.0583
chr17	7633694	7633921	228	4	0.235146	0.662931	-0.427785	-28.058
chr18	20869082	20869532	451	5	0.629201	0.903345	-0.274144	-28.0574
chr5	90329286	90329571	286	5	0.502002	0.806785	-0.304784	-28.0572
chr9	51309395	51309631	237	7	0.611999	0.825907	-0.213907	-28.0567
chr18	5151661	5152047	387	8	0.828471	0.929347	-0.100877	-28.0565
chr9	16484743	16485530	788	8	0.50241	0.692579	-0.190169	-28.0561
chr10	102819386	102819749	364	10	0.761765	0.854264	-0.0924995	-28.0558
chr4	116686787	116687128	342	7	0.229635	0.43079	-0.201154	-28.0557
chr2	93657730	93658203	474	8	0.615283	0.777379	-0.162095	-28.0555
chr18	61557045	61557933	889	9	0.228741	0.361536	-0.132795	-28.055
chr2	76219701	76219915	215	4	0.308399	0.687707	-0.379308	-28.0548
chr11	51472159	51472601	443	6	0.627195	0.832623	-0.205428	-28.0548
chr4	134049480	134049906	427	8	0.554102	0.753083	-0.198981	-28.0547
chr4	46341628	46342020	393	8	0.266319	0.424281	-0.157961	-28.0544
chr2	80038705	80039159	455	8	0.652327	0.812998	-0.160671	-28.054
chr7	135084055	135084399	345	8	0.863542	0.951382	-0.0878407	-28.054
chr4	142209711	142209901	191	7	0.683426	0.81374	-0.130314	-28.0535
chr16	72202991	72203411	421	8	0.815021	0.937498	-0.122477	-28.0528
chr11	96518736	96519173	438	9	0.75444	0.870107	-0.115667	-28.0528
chr13	20505451	20505965	515	9	0.750914	0.86419	-0.113276	-28.0527
chr6	6455443	6455800	358	8	0.754578	0.88558	-0.131002	-28.0525
chr10	88180196	88180525	330	7	0.586997	0.77248	-0.185483	-28.0522
chr11	76168708	76169182	475	6	0.472748	0.757097	-0.284349	-28.052
chr5	30739606	30739859	254	7	0.770911	0.905116	-0.134204	-28.0514
chr8	84615788	84615890	103	8	0.57216	0.687347	-0.115187	-28.0504
chr15	82977398	82977730	333	7	0.330722	0.546162	-0.215441	-28.0499
chr12	109968249	109968481	233	8	0.775361	0.89086	-0.1155	-28.0498
chr3	39763316	39763581	266	8	0.836513	0.940934	-0.104421	-28.0496
chr18	45594226	45594622	397	7	0.81092	0.93819	-0.12727	-28.0491
chr19	40702583	40702960	378	7	0.64244	0.83485	-0.19241	-28.0483
chr9	29222704	29223226	523	9	0.59654	0.732962	-0.136422	-28.0481
chr18	31299859	31300381	523	7	0.638245	0.851999	-0.213754	-28.0471
chr15	94454307	94454678	372	8	0.78063	0.909287	-0.128657	-28.0467
chr10	42735971	42736887	917	9	0.584114	0.766639	-0.182525	-28.0466
chr17	12760799	12761077	279	8	0.507557	0.686068	-0.178512	-28.0463
chr18	61486326	61486752	427	8	0.661599	0.802566	-0.140967	-28.0463
chr9	66650790	66651574	785	8	0.324759	0.456594	-0.131835	-28.0462
chr10	73302080	73302268	189	8	0.696821	0.827948	-0.131126	-28.0459
chrX	37469730	37470017	288	7	0.790329	0.916763	-0.126435	-28.0456
chr17	30180401	30180573	173	6	0.506122	0.77045	-0.264328	-28.0455
chr18	31936914	31937063	150	9	0.432385	0.536351	-0.103965	-28.0454
chr3	65922377	65922827	451	8	0.687493	0.832447	-0.144954	-28.0453
chr9	77510041	77510688	648	7	0.737672	0.902462	-0.16479	-28.0451
chr12	4535193	4535443	251	5	0.625848	0.894662	-0.268814	-28.0449
chr11	97807777	97808045	269	7	0.344966	0.52994	-0.184975	-28.0446
chr15	74284970	74285245	276	7	0.299966	0.504476	-0.20451	-28.0446
chr7	73175228	73175321	94	7	0.939952	0.967804	-0.027852	-28.044
chr11	89408232	89408402	171	9	0.518536	0.645192	-0.126657	-28.0434
chr16	84031976	84032372	397	7	0.185724	0.382401	-0.196676	-28.0432
chr4	119398863	119399032	170	7	0.672398	0.843567	-0.171169	-28.0432
chr6	134047451	134047810	360	8	0.668765	0.833134	-0.164368	-28.0423
chr4	40586478	40587501	1024	8	0.657636	0.861839	-0.204203	-28.0422
chr2	5637977	5639128	1152	8	0.565106	0.778782	-0.213675	-28.0421
chr12	31891515	31891669	155	8	0.617438	0.784132	-0.166694	-28.0418
chr4	45964823	45965374	552	9	0.742833	0.865517	-0.122684	-28.0414
chr11	84974323	84974793	471	8	0.507463	0.661895	-0.154432	-28.0413
chr10	98107412	98107576	165	5	0.415557	0.759021	-0.343465	-28.0411
chr8	31021198	31021439	242	9	0.964647	0.904432	0.0602143	28.0409
chr12	76136818	76137215	398	7	0.553688	0.740679	-0.186991	-28.0406
chr17	60843000	60843323	324	9	0.78588	0.897727	-0.111848	-28.0401
chr5	44227443	44227692	250	9	0.0458724	0.0997103	-0.0538379	-28.0397
chr4	105892411	105892735	325	8	0.800928	0.914048	-0.11312	-28.0396
chr10	123349790	123350629	840	9	0.825265	0.925829	-0.100564	-28.0387
chr7	124671568	124671928	361	8	0.754953	0.906138	-0.151185	-28.0387
chr13	90824148	90824252	105	5	0.246649	0.583583	-0.336934	-28.0382
chr1	132217293	132217711	419	8	0.751209	0.884482	-0.133273	-28.0379
chr14	117346465	117346892	428	6	0.677765	0.86242	-0.184655	-28.0369
chr15	86995406	86995735	330	7	0.677595	0.836622	-0.159027	-28.0368
chr6	144155040	144155400	361	7	0.440057	0.637124	-0.197067	-28.0367
chr9	70074499	70074821	323	8	0.502798	0.690627	-0.187829	-28.0366
chr17	66976695	66976893	199	6	0.581363	0.794024	-0.212661	-28.0363
chr1	79618960	79619398	439	5	0.362928	0.75558	-0.392652	-28.0357
chr16	25445560	25445864	305	8	0.68745	0.823188	-0.135738	-28.0356
chr8	91901509	91901708	200	9	0.767246	0.865396	-0.0981503	-28.0351
chr15	84373139	84373500	362	9	0.538089	0.677047	-0.138958	-28.0347
chr14	106274186	106274522	337	4	0.433371	0.845242	-0.411871	-28.0339
chr9	107632607	107632737	131	6	0.49279	0.701581	-0.208791	-28.0337
chr3	145457074	145457431	358	5	0.320725	0.654122	-0.333397	-28.0337
chr2	64948453	64948790	338	9	0.620442	0.77166	-0.151218	-28.0326
chr13	92635827	92636264	438	7	0.716716	0.913624	-0.196908	-28.0321
chr16	36720422	36720656	235	9	0.545143	0.68828	-0.143137	-28.032
chr10	118784061	118784301	241	8	0.780504	0.905581	-0.125077	-28.032
chr19	50088320	50088393	74	4	0.85854	0.319979	0.53856	28.0319
chr8	106257334	106257650	317	9	0.737357	0.839059	-0.101702	-28.0316
chr7	121581708	121582145	438	8	0.767544	0.891012	-0.123468	-28.0314
chr10	80648889	80649408	520	8	0.797349	0.905979	-0.108629	-28.0309
chr13	72212353	72212778	426	9	0.785409	0.883593	-0.0981843	-28.0298
chr11	89117462	89117880	419	9	0.772487	0.881626	-0.109139	-28.0296
chr4	155653079	155653154	76	10	0.0349935	0.0561183	-0.0211247	-28.0292
chr14	46327863	46328318	456	7	0.684446	0.867524	-0.183078	-28.0288
chr19	54874356	54874602	247	9	0.74542	0.848675	-0.103255	-28.0286
chr7	66467126	66467313	188	8	0.863484	0.927972	-0.0644883	-28.0285
chr11	14267296	14267377	82	5	0.8491	0.947907	-0.0988075	-28.0285
chr3	136797020	136797665	646	8	0.828425	0.94116	-0.112735	-28.0281
chr2	27431194	27432391	1198	9	0.67125	0.798641	-0.127392	-28.0275
chr3	62455469	62455903	435	7	0.732162	0.89557	-0.163409	-28.0274
chr2	70900548	70900983	436	9	0.814498	0.909505	-0.0950065	-28.0268
chr8	64613805	64614114	310	7	0.687456	0.871121	-0.183666	-28.0267
chr16	96501176	96501613	438	7	0.540147	0.724543	-0.184396	-28.0262
chr2	118049997	118050581	585	7	0.634296	0.850512	-0.216217	-28.0261
chr17	74543914	74544222	309	9	0.857665	0.938484	-0.0808191	-28.0256
chr11	64281893	64282293	401	5	0.51271	0.825205	-0.312496	-28.0252
chr2	106654535	106655064	530	5	0.507053	0.821986	-0.314933	-28.025
chr7	116264256	116264850	595	9	0.662766	0.81448	-0.151714	-28.0249
chr3	104326834	104327173	340	8	0.724034	0.865733	-0.1417	-28.0249
chr15	38384217	38384450	234	8	0.349242	0.502823	-0.153581	-28.0248
chr5	129418158	129418541	384	8	0.554685	0.73981	-0.185126	-28.0243
chr17	55367524	55367929	406	5	0.244414	0.579956	-0.335542	-28.0241
chr15	65852930	65853286	357	7	0.58987	0.80124	-0.211371	-28.0239
chr8	114951436	114951847	412	9	0.837102	0.933386	-0.0962839	-28.0236
chr8	128768149	128768352	204	8	0.843487	0.91791	-0.0744235	-28.0235
chr5	91283223	91283413	191	7	0.790493	0.925527	-0.135034	-28.0231
chr17	30855918	30856140	223	8	0.498608	0.657153	-0.158544	-28.023
chr8	116638530	116638817	288	8	0.78628	0.89877	-0.112489	-28.0223
chr14	77272821	77273030	210	9	0.594044	0.720284	-0.126239	-28.0221
chr13	46338008	46338486	479	8	0.694938	0.848475	-0.153537	-28.0215
chr1	152128577	152128933	357	8	0.777643	0.890627	-0.112984	-28.0206
chr1	127290531	127290879	349	10	0.881541	0.939407	-0.0578663	-28.0204
chr3	65737668	65738024	357	8	0.759042	0.878929	-0.119887	-28.0198
chr3	89163809	89164097	289	5	0.471875	0.779922	-0.308047	-28.0198
chr15	74117271	74117729	459	7	0.663907	0.843651	-0.179744	-28.0196
chr11	90594772	90594969	198	6	0.564081	0.82369	-0.259609	-28.0196
chr12	73459378	73459619	242	8	0.424289	0.60101	-0.17672	-28.0191
chr1	32127541	32127770	230	4	0.292752	0.69112	-0.398368	-28.0183
chrX	162749198	162749850	653	8	0.736587	0.890265	-0.153678	-28.0179
chr6	87133983	87134450	468	9	0.64888	0.770188	-0.121308	-28.0169
chr3	79474670	79475159	490	8	0.760111	0.887507	-0.127396	-28.0165
chr13	92293515	92293746	232	6	0.70842	0.894678	-0.186258	-28.0164
chr2	146820311	146820712	402	9	0.735455	0.852674	-0.117218	-28.0164
chr10	116441697	116441921	225	7	0.808355	0.87908	-0.0707253	-28.0157
chr15	76344586	76344733	148	7	0.188931	0.30523	-0.116299	-28.0151
chr5	69705199	69705658	460	5	0.241614	0.59431	-0.352696	-28.015
chr14	32607771	32608091	321	9	0.777649	0.868656	-0.0910071	-28.015
chr17	24891290	24891503	214	9	0.729095	0.848444	-0.119349	-28.0149
chr2	156431465	156431953	489	7	0.765802	0.917076	-0.151275	-28.0137
chr19	10878018	10878542	525	8	0.789785	0.91634	-0.126555	-28.0136
chr12	29951018	29951415	398	7	0.458261	0.691718	-0.233458	-28.0135
chr18	25521637	25522407	771	8	0.618912	0.791123	-0.172211	-28.0134
chr14	74727730	74728144	415	8	0.624155	0.783686	-0.159531	-28.0124
chr5	9624307	9624626	320	6	0.423977	0.687191	-0.263214	-28.0122
chr12	89897082	89897862	781	7	0.600548	0.788735	-0.188187	-28.0122
chr5	118499882	118500017	136	4	0.342166	0.747095	-0.404929	-28.0114
chr2	158665963	158666424	462	6	0.270222	0.514782	-0.24456	-28.0112
chr10	8109878	8110120	243	6	0.563476	0.827507	-0.264032	-28.0107
chr5	96555102	96555485	384	9	0.834187	0.928534	-0.0943465	-28.0107
chr2	112318907	112319302	396	7	0.752338	0.906665	-0.154327	-28.0106
chr8	11759378	11759782	405	8	0.561255	0.712725	-0.15147	-28.0099
chr8	114982740	114982998	259	10	0.911256	0.957947	-0.0466908	-28.0099
chr19	52955680	52956047	368	7	0.524547	0.718483	-0.193936	-28.0093
chr4	42872967	42873298	332	10	0.786639	0.862265	-0.0756256	-28.0093
chr17	81336209	81336558	350	7	0.458397	0.675732	-0.217335	-28.0088
chr19	46147551	46147674	124	10	0.169257	0.231626	-0.0623699	-28.0088
chr2	105232580	105232987	408	6	0.372489	0.615583	-0.243094	-28.0082
chr13	103193020	103193469	450	8	0.646753	0.80071	-0.153957	-28.0074
chr13	8672371	8672628	258	7	0.784597	0.912376	-0.127779	-28.0073
chr1	181561541	181562091	551	6	0.255827	0.523041	-0.267214	-28.007
chrX	71492731	71492855	125	9	0.263179	0.358685	-0.0955058	-28.0067
chr13	3712549	3712748	200	9	0.0998328	0.199424	-0.099591	-28.0055
chr17	10624387	10624676	290	8	0.7033	0.841718	-0.138418	-28.0053
chr2	78246270	78246696	427	6	0.388496	0.659708	-0.271212	-28.0051
chr2	90877649	90878107	459	4	0.476205	0.802392	-0.326187	-28.005
chr1	186640601	186641613	1013	7	0.665505	0.881626	-0.216121	-28.0048
chr9	47753295	47753763	469	7	0.623639	0.80906	-0.185421	-28.0046
chr15	87837669	87838014	346	6	0.62719	0.841966	-0.214776	-28.004
chr13	93852106	93852328	223	9	0.787081	0.886637	-0.0995556	-28.004
chr5	91729194	91729633	440	8	0.303768	0.471002	-0.167234	-28.0039
chr2	129591796	129592301	506	7	0.397161	0.611124	-0.213963	-28.0037
chr12	110759309	110760407	1099	7	0.530652	0.776111	-0.24546	-28.0036
chr12	86740137	86740389	253	7	0.657985	0.826645	-0.16866	-28.0034
chr5	33773031	33773857	827	7	0.694658	0.891536	-0.196878	-28.0031
chr17	71744026	71744422	397	8	0.84246	0.937655	-0.0951949	-28.0028
chr2	129558533	129558922	390	8	0.582788	0.735617	-0.152829	-28.0027
chr11	119714639	119715499	861	7	0.545435	0.7636	-0.218165	-28.0026
chr1	134738053	134738417	365	8	0.490989	0.666933	-0.175944	-28.0025
chr18	25518188	25518685	498	9	0.794224	0.895121	-0.100898	-28.002
chr6	82099162	82099393	232	7	0.717876	0.863267	-0.145391	-28.0018
chr15	30665620	30666428	809	8	0.629495	0.78786	-0.158366	-28.0015
chrX	74622046	74622114	69	6	0.894732	0.937049	-0.0423173	-28.0015
chr1	128551898	128552297	400	7	0.318536	0.519309	-0.200773	-28.001
chr15	81091683	81091929	247	8	0.791889	0.888612	-0.0967225	-28.0008
chr12	52291647	52292067	421	8	0.822442	0.927206	-0.104765	-28.0006
chr1	160605961	160606575	615	6	0.632649	0.866142	-0.233493	-28.0004
chr5	148238176	148238495	320	8	0.631326	0.782485	-0.151159	-27.9999
chr3	22182745	22183180	436	7	0.727646	0.899849	-0.172203	-27.9997
chr4	106160730	106161112	383	9	0.793085	0.887855	-0.0947697	-27.9993
chr15	97032221	97032586	366	7	0.673699	0.854437	-0.180737	-27.9993
chr8	108730683	108731208	526	9	0.672806	0.797843	-0.125036	-27.999
chr13	46528316	46528737	422	8	0.802718	0.918064	-0.115346	-27.9986
chr11	45352893	45353268	376	9	0.737898	0.854012	-0.116114	-27.9985
chr5	146421861	146421990	130	7	0.77538	0.906737	-0.131357	-27.9985
chr1	60490765	60491287	523	8	0.786403	0.911004	-0.124601	-27.9984
chr18	54881851	54882426	576	8	0.672538	0.842794	-0.170257	-27.9983
chr2	91659559	91660007	449	9	0.841712	0.9294	-0.0876873	-27.9983
chr9	83217473	83217970	498	8	0.586885	0.771315	-0.18443	-27.9976
chr16	30992586	30992856	271	5	0.335653	0.650568	-0.314915	-27.9976
chr11	6677015	6677408	394	10	0.582196	0.709452	-0.127255	-27.9969
chr18	60604325	60604526	202	9	0.59259	0.702621	-0.110032	-27.9965
chr4	136622296	136622697	402	7	0.0918148	0.238103	-0.146288	-27.9964
chr12	29196451	29196758	308	4	0.418585	0.845892	-0.427307	-27.9958
chr6	94107349	94107866	518	8	0.769854	0.896168	-0.126315	-27.9956
chr4	41495779	41496152	374	9	0.811617	0.905429	-0.0938126	-27.9948
chr19	56896283	56896735	453	7	0.531879	0.722766	-0.190887	-27.9943
chr15	64055110	64055546	437	8	0.755113	0.885468	-0.130355	-27.9943
chr2	144487573	144487901	329	8	0.81246	0.911893	-0.0994331	-27.9942
chr12	12405724	12406041	318	8	0.711825	0.838201	-0.126376	-27.9941
chr2	45055413	45056035	623	9	0.753901	0.870685	-0.116784	-27.994
chr3	108764851	108765309	459	9	0.698338	0.814584	-0.116246	-27.994
chr5	125544099	125544625	527	8	0.77673	0.909906	-0.133177	-27.9939
chr4	48547178	48547386	209	7	0.17161	0.324539	-0.152929	-27.9939
chr18	51976590	51976882	293	4	0.371231	0.768159	-0.396929	-27.9939
chr11	77772262	77772484	223	6	0.646882	0.847605	-0.200722	-27.9925
chr9	68782137	68782375	239	8	0.785727	0.903083	-0.117356	-27.9922
chr8	104365641	104365833	193	9	0.806741	0.901771	-0.0950305	-27.9919
chr11	88715146	88715462	317	9	0.10381	0.205122	-0.101312	-27.9917
chr3	121068554	121068977	424	8	0.750117	0.878374	-0.128257	-27.9916
chr7	25313113	25313565	453	8	0.305777	0.483965	-0.178188	-27.9912
chr16	11710209	11710633	425	5	0.444792	0.746529	-0.301737	-27.9899
chr2	135880428	135880933	506	6	0.60844	0.863552	-0.255113	-27.9898
chr13	45651508	45651935	428	8	0.693928	0.827075	-0.133147	-27.9897
chr15	72868130	72868532	403	9	0.784408	0.887933	-0.103525	-27.9895
chr2	29448322	29448738	417	7	0.79026	0.917966	-0.127706	-27.9894
chr18	83150795	83151007	213	10	0.88415	0.945449	-0.0612995	-27.9884
chr2	79183011	79183610	600	8	0.690681	0.843255	-0.152575	-27.9883
chr8	95430856	95431960	1105	9	0.716761	0.884773	-0.168012	-27.988
chr13	56940637	56940979	343	8	0.764765	0.885943	-0.121178	-27.9868
chr14	8516446	8516551	106	6	0.837648	0.970233	-0.132585	-27.9862
chr12	108667523	108668186	664	7	0.648505	0.858266	-0.209761	-27.9855
chr7	4557885	4558144	260	6	0.666373	0.86916	-0.202787	-27.9853
chr5	99734673	99735038	366	7	0.558713	0.765259	-0.206547	-27.9852
chr16	57122929	57123908	980	7	0.267777	0.540669	-0.272892	-27.9849
chr6	136784162	136784266	105	5	0.652941	0.806422	-0.153482	-27.9845
chr18	36012568	36012934	367	9	0.466509	0.60628	-0.139771	-27.9842
chr12	4525341	4525504	164	9	0.83503	0.894472	-0.0594427	-27.9838
chr17	85166880	85167130	251	7	0.830839	0.942104	-0.111265	-27.9837
chrX	10579745	10579924	180	5	0.556999	0.824543	-0.267544	-27.9837
chr5	27873235	27873659	425	7	0.446316	0.68353	-0.237213	-27.9836
chr5	97339094	97339444	351	4	0.207312	0.624004	-0.416692	-27.9836
chr6	145172653	145172912	260	9	0.793049	0.89266	-0.0996116	-27.9834
chr18	25647229	25647409	181	8	0.710676	0.840365	-0.129689	-27.983
chr4	138133448	138133803	356	10	0.847379	0.919543	-0.0721634	-27.9829
chr1	74362423	74362777	355	8	0.572414	0.729333	-0.156919	-27.9822
chr15	20083813	20084208	396	6	0.618471	0.849175	-0.230704	-27.9822
chr11	80318587	80319064	478	9	0.685376	0.827189	-0.141814	-27.982
chr11	100263083	100263405	323	9	0.515461	0.681416	-0.165956	-27.9814
chr16	50429938	50430004	67	9	0.0391773	0.0580303	-0.018853	-27.9814
chr6	91758837	91759239	403	8	0.648472	0.823263	-0.174791	-27.9813
chr6	92798009	92798235	227	8	0.342275	0.495814	-0.153539	-27.981
chr13	54427096	54427647	552	7	0.551659	0.754932	-0.203273	-27.9809
chr17	59012468	59012742	275	7	0.157064	0.290744	-0.133679	-27.9809
chr19	58910799	58911071	273	8	0.155432	0.298523	-0.143091	-27.9802
chr14	76188887	76189109	223	9	0.566273	0.716464	-0.150191	-27.9797
chr9	94455437	94455646	210	7	0.533826	0.701448	-0.167623	-27.9787
chr5	8347011	8347556	546	8	0.755022	0.892929	-0.137907	-27.9782
chr7	90864262	90864328	67	5	0.951745	0.863009	0.0887357	27.978
chr1	10040442	10040710	269	4	0.134913	0.476725	-0.341812	-27.9775
chr8	78703427	78703767	341	9	0.570728	0.70206	-0.131332	-27.9774
chr4	137030140	137030596	457	8	0.634044	0.778416	-0.144372	-27.977
chr5	117189673	117189943	271	8	0.756697	0.878826	-0.122128	-27.9765
chr4	48739892	48740185	294	6	0.377888	0.650503	-0.272615	-27.9758
chr16	30895959	30896655	697	9	0.683317	0.829045	-0.145728	-27.9757
chr4	85104925	85105228	304	4	0.369916	0.780762	-0.410845	-27.9751
chr1	51290138	51290760	623	7	0.459397	0.687696	-0.228299	-27.9747
chr5	12150335	12151009	675	9	0.780467	0.897908	-0.117441	-27.9746
chr9	54018025	54018248	224	8	0.867775	0.974254	-0.106478	-27.9745
chr12	102626903	102627167	265	7	0.438845	0.649884	-0.211039	-27.9744
chr18	61426421	61426837	417	8	0.77022	0.891431	-0.12121	-27.9738
chr11	114515348	114515910	563	9	0.479905	0.641498	-0.161593	-27.9738
chr11	12039602	12040163	562	8	0.635339	0.783025	-0.147686	-27.9737
chr11	75950004	75950741	738	8	0.726214	0.887507	-0.161294	-27.9731
chr19	26981898	26982338	441	8	0.729933	0.878586	-0.148652	-27.9725
chr2	38787104	38787418	315	4	0.301216	0.747546	-0.44633	-27.9723
chr11	39943556	39943889	334	7	0.234687	0.426726	-0.192039	-27.9723
chr12	73183948	73184138	191	8	0.572391	0.725053	-0.152662	-27.9722
chr3	96096150	96096604	455	7	0.749456	0.893637	-0.144181	-27.9722
chr17	23743779	23744173	395	9	0.780893	0.878925	-0.0980319	-27.9716
chr4	141339583	141339933	351	9	0.498444	0.643628	-0.145183	-27.9716
chr5	83654928	83655467	540	10	0.90805	0.965134	-0.0570842	-27.9708
chr13	42887739	42888559	821	8	0.824053	0.942511	-0.118457	-27.9708
chr9	48504969	48505380	412	9	0.610616	0.749045	-0.138429	-27.9698
chr5	126186043	126186455	413	6	0.283423	0.527302	-0.243879	-27.9697
chr13	109189788	109190166	379	8	0.802853	0.912458	-0.109605	-27.9696
chr1	13235384	13235722	339	8	0.775963	0.894971	-0.119008	-27.9696
chr7	91518152	91518503	352	5	0.279459	0.598665	-0.319206	-27.9694
chr19	43745125	43745915	791	7	0.661644	0.896281	-0.234637	-27.9693
chr18	34008398	34008857	460	8	0.725421	0.902516	-0.177095	-27.9693
chrX	106044035	106044503	469	7	0.663452	0.847412	-0.18396	-27.9691
chr8	112748053	112748635	583	7	0.644794	0.833609	-0.188815	-27.969
chr7	46116883	46117134	252	10	0.68078	0.768627	-0.0878469	-27.969
chr13	44544853	44545154	302	9	0.877437	0.949564	-0.0721274	-27.9689
chr6	104315401	104315899	499	8	0.882409	0.97962	-0.0972101	-27.9687
chr2	104473383	104473944	562	7	0.613179	0.830006	-0.216826	-27.968
chr19	42657692	42657991	300	6	0.476368	0.708174	-0.231806	-27.9674
chr14	32260736	32261292	557	8	0.755469	0.887201	-0.131732	-27.9671
chr11	116903791	116904231	441	9	0.743322	0.848778	-0.105456	-27.9669
chr2	22628672	22629551	880	5	0.363636	0.748285	-0.384649	-27.9668
chr2	167298695	167298889	195	9	0.598411	0.72012	-0.121709	-27.9667
chr5	91756919	91757183	265	8	0.555022	0.718514	-0.163492	-27.9666
chr5	72218683	72219124	442	8	0.663553	0.816849	-0.153296	-27.9663
chr15	84913160	84913401	242	4	0.420664	0.811072	-0.390408	-27.9662
chr4	123524823	123525275	453	6	0.734986	0.911034	-0.176048	-27.9655
chrX	56788646	56789038	393	9	0.79659	0.905309	-0.10872	-27.9653
chr14	87270749	87271062	314	7	0.648099	0.838525	-0.190426	-27.965
chr12	58786223	58786913	691	7	0.422168	0.680864	-0.258696	-27.9649
chr9	44726831	44727124	294	8	0.564416	0.713903	-0.149488	-27.9648
chr9	48156966	48157957	992	7	0.45314	0.653149	-0.200008	-27.9648
chr7	44494757	44494928	172	10	0.896967	0.948246	-0.0512788	-27.9644
chr8	104362131	104362510	380	8	0.720071	0.845565	-0.125494	-27.9632
chr2	161882709	161882885	177	4	0.398877	0.758225	-0.359348	-27.9632
chr1	105781736	105781994	259	10	0.394287	0.51149	-0.117204	-27.963
chr6	87618458	87618820	363	9	0.814797	0.904407	-0.0896097	-27.963
chr2	153899685	153900328	644	8	0.530374	0.752982	-0.222608	-27.9626
chr13	111352816	111353715	900	10	0.681412	0.807307	-0.125895	-27.9626
chr4	6936039	6936355	317	9	0.836071	0.930909	-0.094838	-27.9625
chr9	35425829	35426386	558	8	0.178533	0.326342	-0.147808	-27.9623
chr11	20711143	20711530	388	9	0.780651	0.891367	-0.110716	-27.9623
chr11	74425975	74427131	1157	9	0.780331	0.898517	-0.118186	-27.9621
chr12	25156334	25156808	475	8	0.545347	0.720012	-0.174665	-27.9615
chr2	90779256	90779610	355	8	0.712718	0.848657	-0.135939	-27.9614
chr2	84699763	84700147	385	9	0.795879	0.903508	-0.10763	-27.9614
chr11	18943612	18943825	214	7	0.693725	0.846966	-0.153241	-27.9612
chr5	99686112	99686390	279	5	0.435325	0.79181	-0.356484	-27.9611
chr15	71463184	71463517	334	9	0.767142	0.873861	-0.10672	-27.9607
chr5	149492429	149492887	459	8	0.726493	0.862652	-0.136159	-27.96
chr8	81178911	81179331	421	5	0.5098	0.795439	-0.285639	-27.9598
chr15	99122887	99123306	420	8	0.731082	0.872716	-0.141634	-27.9588
chr12	67636543	67636737	195	6	0.734092	0.911863	-0.177771	-27.9586
chr9	49244185	49244679	495	8	0.637249	0.795713	-0.158464	-27.9585
chr11	55487130	55487509	380	10	0.822856	0.90575	-0.0828935	-27.9582
chr18	43311944	43312145	202	9	0.80156	0.886589	-0.0850283	-27.9581
chr14	64502566	64502924	359	8	0.816308	0.909687	-0.0933798	-27.9579
chr17	45767669	45767892	224	7	0.452103	0.607991	-0.155888	-27.9579
chr10	42193372	42193851	480	9	0.566461	0.720995	-0.154534	-27.9579
chr18	68163175	68163478	304	7	0.634589	0.800298	-0.165709	-27.9579
chr14	28104899	28105165	267	7	0.497594	0.670913	-0.173319	-27.9578
chr1	39913910	39914408	499	9	0.869428	0.947758	-0.0783297	-27.9577
chr9	58473030	58473559	530	8	0.608822	0.783625	-0.174802	-27.957
chr2	172729865	172730173	309	9	0.643287	0.761585	-0.118298	-27.9567
chr8	36556406	36556622	217	6	0.56508	0.799092	-0.234012	-27.9562
chr12	27655721	27656244	524	6	0.600442	0.851171	-0.250729	-27.956
chr4	41761242	41761416	175	7	0.798626	0.914684	-0.116058	-27.9559
chr17	12145886	12146342	457	8	0.887232	0.969175	-0.0819435	-27.9553
chr10	13573085	13573548	464	6	0.56704	0.812067	-0.245027	-27.9551
chr13	97341295	97341741	447	7	0.502005	0.704415	-0.202409	-27.9547
chr18	69503367	69503605	239	7	0.640586	0.825616	-0.18503	-27.9544
chr7	38113402	38114164	763	8	0.446667	0.634363	-0.187696	-27.9543
chr12	73916121	73916271	151	4	0.394495	0.826862	-0.432367	-27.954
chr1	120749075	120749401	327	7	0.522664	0.71091	-0.188246	-27.9537
chr2	166535903	166536154	252	9	0.820522	0.905555	-0.0850329	-27.9534
chr7	31156270	31156357	88	8	0.507573	0.616676	-0.109104	-27.9533
chr11	44830674	44831055	382	8	0.785301	0.914248	-0.128947	-27.9532
chr4	66521730	66522150	421	5	0.396522	0.730928	-0.334405	-27.9531
chr8	47504491	47504726	236	9	0.821178	0.902914	-0.0817364	-27.9528
chr6	137315194	137315466	273	5	0.573775	0.851052	-0.277277	-27.9526
chr7	135281599	135281798	200	7	0.83093	0.941904	-0.110974	-27.9524
chr8	22762396	22762750	355	7	0.652794	0.841999	-0.189206	-27.952
chr6	112880937	112881422	486	7	0.608083	0.806405	-0.198321	-27.9516
chr9	103382979	103383459	481	8	0.784808	0.904689	-0.119881	-27.9516
chr1	159615358	159615947	590	7	0.531503	0.724659	-0.193156	-27.9512
chr5	146251247	146252411	1165	8	0.69113	0.898901	-0.207772	-27.9512
chr17	49582639	49582861	223	9	0.743053	0.845976	-0.102923	-27.951
chr8	12030762	12030920	159	10	0.737359	0.815917	-0.0785574	-27.951
chr11	71886443	71886855	413	6	0.737097	0.922582	-0.185485	-27.9502
chr2	102002720	102003029	310	7	0.348966	0.552335	-0.203369	-27.9497
chr14	31851267	31851537	271	6	0.66172	0.856595	-0.194874	-27.9496
chr4	8679671	8680074	404	9	0.885431	0.955137	-0.0697061	-27.9495
chr8	92017259	92017673	415	7	0.617601	0.807148	-0.189548	-27.9495
chr11	84146456	84146802	347	9	0.700255	0.828623	-0.128368	-27.9493
chr14	80599235	80599505	271	8	0.778836	0.887565	-0.10873	-27.9489
chr4	59756570	59756956	387	8	0.780231	0.895233	-0.115002	-27.9489
chr11	32398378	32398986	609	7	0.577058	0.760588	-0.18353	-27.9486
chr19	54705473	54705701	229	9	0.774178	0.882577	-0.108399	-27.9465
chr9	50890992	50891326	335	5	0.642686	0.872567	-0.22988	-27.9462
chr2	60647551	60648440	890	8	0.45266	0.642129	-0.189469	-27.9461
chr7	31096902	31097262	361	8	0.863721	0.957996	-0.0942754	-27.9461
chr1	74667503	74667660	158	9	0.826072	0.921867	-0.0957957	-27.9458
chr13	113477425	113478032	608	8	0.489179	0.675663	-0.186484	-27.9458
chr13	28654392	28654841	450	8	0.730905	0.877102	-0.146197	-27.9453
chr19	4045893	4046245	353	8	0.466055	0.617138	-0.151084	-27.945
chr13	49036898	49037532	635	8	0.69568	0.855204	-0.159524	-27.9449
chr12	107749513	107749847	335	8	0.406211	0.556912	-0.150701	-27.9442
chr7	134917225	134917649	425	9	0.89133	0.960022	-0.0686924	-27.944
chr19	58767039	58767223	185	6	0.20481	0.427136	-0.222326	-27.9436
chr6	94547466	94547968	503	6	0.509745	0.753117	-0.243372	-27.9434
chr8	119113741	119114084	344	6	0.309773	0.571547	-0.261775	-27.9428
chr5	119261471	119262034	564	10	0.60188	0.747023	-0.145143	-27.9426
chr12	106056716	106057026	311	10	0.895554	0.946949	-0.0513951	-27.9423
chr15	39783064	39783440	377	8	0.75897	0.874052	-0.115082	-27.9422
chr18	25081796	25082205	410	9	0.778781	0.88456	-0.105779	-27.9421
chr8	94271973	94272146	174	4	0.264189	0.652392	-0.388203	-27.9419
chr7	96884105	96884529	425	8	0.854992	0.947977	-0.0929853	-27.9416
chr7	27360806	27361108	303	6	0.241377	0.468029	-0.226652	-27.9414
chr13	37579527	37579868	342	9	0.552483	0.692229	-0.139747	-27.9412
chr9	64673079	64673490	412	8	0.776466	0.8845	-0.108034	-27.9409
chr1	62314838	62315100	263	6	0.763881	0.922764	-0.158883	-27.9404
chr1	91047302	91047555	254	6	0.685895	0.885822	-0.199926	-27.9404
chr13	108114400	108114899	500	6	0.466138	0.816159	-0.35002	-27.9402
chr2	114910206	114910724	519	6	0.465355	0.767413	-0.302058	-27.9402
chr9	65270977	65271355	379	7	0.615588	0.810215	-0.194627	-27.9402
chr16	72786798	72787545	748	9	0.405837	0.572497	-0.16666	-27.9401
chr16	34980965	34981335	371	9	0.866445	0.938022	-0.0715768	-27.9389
chr3	129429254	129429592	339	7	0.599028	0.793601	-0.194573	-27.9383
chr17	17542093	17542450	358	8	0.827675	0.93665	-0.108974	-27.9381
chr12	105443319	105443745	427	8	0.788135	0.912527	-0.124391	-27.9381
chr8	117673524	117673664	141	9	0.237862	0.330738	-0.0928762	-27.938
chr17	45923153	45923533	381	8	0.704879	0.854341	-0.149461	-27.9378
chr14	116806419	116807276	858	8	0.66578	0.834597	-0.168817	-27.9376
chr7	36877713	36877955	243	7	0.149671	0.32548	-0.175809	-27.9375
chr17	79912338	79913044	707	9	0.676009	0.824664	-0.148655	-27.9375
chr9	27331478	27331859	382	8	0.883204	0.96204	-0.0788354	-27.9373
chr7	66084012	66084189	178	7	0.530265	0.758913	-0.228648	-27.9372
chr5	97849411	97849910	500	8	0.58606	0.756598	-0.170538	-27.9371
chr11	115404577	115404809	233	6	0.465131	0.69478	-0.229649	-27.9371
chr12	108582962	108583361	400	9	0.864205	0.948928	-0.0847226	-27.9371
chr3	5242616	5242978	363	9	0.884666	0.953126	-0.0684599	-27.9369
chrX	73947600	73948252	653	9	0.733028	0.866277	-0.133249	-27.9368
chr10	96581459	96581818	360	6	0.380427	0.621683	-0.241257	-27.9366
chr2	133513052	133513252	201	9	0.704877	0.811928	-0.107051	-27.9365
chr15	83059644	83059813	170	8	0.699458	0.819656	-0.120199	-27.9362
chr4	118064744	118065126	383	8	0.853487	0.94441	-0.0909232	-27.9361
chr1	16398502	16399519	1018	8	0.510136	0.720889	-0.210753	-27.936
chrX	42066492	42067566	1075	8	0.466271	0.728982	-0.262711	-27.9355
chr2	26499630	26499848	219	5	0.554468	0.855331	-0.300863	-27.9355
chr4	145048003	145048534	532	7	0.683992	0.852456	-0.168464	-27.9348
chr10	126850897	126851065	169	9	0.752216	0.849488	-0.0972715	-27.9348
chr3	121203468	121203876	409	7	0.693549	0.863764	-0.170214	-27.9345
chr13	36740792	36741189	398	6	0.505271	0.791853	-0.286581	-27.9342
chr1	179120302	179120552	251	6	0.454617	0.667886	-0.213269	-27.9341
chr4	46973265	46973635	371	9	0.820832	0.908365	-0.087533	-27.934
chr18	86415752	86416112	361	7	0.669745	0.856779	-0.187034	-27.933
chr9	105486529	105486907	379	8	0.802367	0.916116	-0.113749	-27.9329
chr4	32697849	32698213	365	6	0.537436	0.79596	-0.258524	-27.9326
chr8	114544145	114544437	293	9	0.835958	0.903879	-0.0679208	-27.9324
chr12	99469541	99470040	500	6	0.745699	0.92269	-0.176991	-27.9322
chr5	73184014	73184586	573	8	0.647752	0.853543	-0.205791	-27.9319
chr11	40545535	40546500	966	5	0.366046	0.740006	-0.37396	-27.9319
chr6	104440646	104441046	401	6	0.552918	0.793255	-0.240337	-27.9315
chrX	11831326	11831526	201	8	0.798512	0.913523	-0.115011	-27.931
chr7	124067163	124068111	949	6	0.604323	0.854173	-0.249849	-27.931
chr13	113570156	113570458	303	6	0.518746	0.794622	-0.275876	-27.9308
chr6	52902512	52902764	253	7	0.766761	0.895803	-0.129043	-27.9303
chr1	173370798	173371325	528	8	0.610474	0.791872	-0.181398	-27.9302
chr17	78963755	78964195	441	9	0.830223	0.932209	-0.101986	-27.9302
chr8	79066570	79066969	400	9	0.795751	0.884367	-0.0886157	-27.93
chr1	125430897	125431075	179	7	0.691294	0.858554	-0.16726	-27.9297
chr1	161713962	161714404	443	6	0.168159	0.401508	-0.233349	-27.9297
chr14	4847277	4848328	1052	10	0.860492	0.93719	-0.0766971	-27.9297
chr18	61908217	61908544	328	9	0.608614	0.737554	-0.12894	-27.9289
chr4	142767915	142768543	629	6	0.498732	0.73104	-0.232309	-27.9279
chr1	153702207	153702568	362	7	0.716954	0.881039	-0.164084	-27.9279
chr14	70471571	70472259	689	9	0.690751	0.842517	-0.151766	-27.9277
chr9	59153046	59153329	284	7	0.552805	0.752662	-0.199857	-27.9277
chr5	113502077	113502381	305	7	0.774635	0.902281	-0.127646	-27.9275
chr6	38071854	38072480	627	9	0.661102	0.811781	-0.150679	-27.926
chr10	37131030	37131533	504	8	0.759187	0.892146	-0.132959	-27.9257
chr6	131408123	131408582	460	7	0.480193	0.688735	-0.208541	-27.9256
chr18	57650073	57650282	210	8	0.577196	0.747611	-0.170415	-27.9253
chr11	19509738	19510200	463	5	0.431931	0.768162	-0.336231	-27.9253
chr1	176251477	176251760	284	5	0.448783	0.811964	-0.363181	-27.9252
chr6	82416772	82417583	812	7	0.609001	0.80193	-0.192929	-27.925
chr16	31505295	31505600	306	7	0.692407	0.843296	-0.15089	-27.9248
chr9	29077473	29078209	737	9	0.737352	0.859399	-0.122047	-27.9247
chr18	69420474	69420943	470	7	0.840885	0.954277	-0.113392	-27.9244
chr7	45514051	45514291	241	9	0.873594	0.950395	-0.0768014	-27.9237
chr2	69219627	69219938	312	7	0.772594	0.911039	-0.138445	-27.9237
chr16	51938695	51939031	337	9	0.884016	0.955255	-0.071239	-27.9231
chr4	140441890	140442177	288	8	0.773426	0.887077	-0.113651	-27.9228
chr13	37838999	37839401	403	9	0.85981	0.938555	-0.0787445	-27.9218
chr2	70877278	70877661	384	9	0.659495	0.773835	-0.114341	-27.9212
chr12	8344767	8345171	405	9	0.734168	0.837939	-0.103772	-27.921
chr5	67473895	67474068	174	8	0.682415	0.821596	-0.139182	-27.92
chr4	101540547	101540979	433	7	0.544483	0.782418	-0.237935	-27.9198
chr15	101352357	101353287	931	8	0.589104	0.749273	-0.160169	-27.9198
chr3	135283284	135283651	368	8	0.597256	0.75429	-0.157034	-27.9196
chr10	122219254	122219685	432	7	0.725549	0.880585	-0.155036	-27.9196
chr9	87921327	87921668	342	8	0.88151	0.964197	-0.0826868	-27.9183
chr16	97210011	97210327	317	5	0.304858	0.613537	-0.308678	-27.9169
chr8	119353085	119353514	430	7	0.781232	0.911278	-0.130046	-27.9162
chr1	184515152	184515702	551	8	0.693672	0.845389	-0.151717	-27.9159
chr4	54953820	54954004	185	5	0.64338	0.88832	-0.24494	-27.9159
chr2	137085346	137085682	337	8	0.617838	0.780331	-0.162492	-27.9158
chr15	77286403	77286729	327	8	0.866228	0.950509	-0.0842807	-27.9157
chr11	87423725	87424573	849	7	0.3543	0.573458	-0.219157	-27.9155
chr18	69428760	69429185	426	8	0.766128	0.876346	-0.110219	-27.9147
chr8	77046402	77046858	457	8	0.785142	0.899267	-0.114125	-27.9146
chr19	31328859	31329121	263	8	0.80836	0.923415	-0.115055	-27.9139
chr7	49190975	49191161	187	4	0.105255	0.483964	-0.378709	-27.9139
chr9	114082321	114082544	224	9	0.898046	0.953733	-0.0556864	-27.913
chr1	157067026	157067228	203	6	0.658268	0.858274	-0.200006	-27.9128
chr1	169453707	169453950	244	9	0.725625	0.844006	-0.11838	-27.9126
chr8	92092175	92092680	506	9	0.839352	0.952975	-0.113623	-27.9125
chr4	151339513	151339977	465	9	0.691135	0.811675	-0.120539	-27.9115
chr19	55170862	55171438	577	8	0.725424	0.868805	-0.143381	-27.9114
chr11	20162822	20163278	457	5	0.46118	0.800669	-0.33949	-27.9113
chr13	42149101	42149263	163	7	0.610536	0.814454	-0.203917	-27.9111
chr4	82993030	82993295	266	6	0.550884	0.792593	-0.241709	-27.9104
chr1	158068164	158068831	668	7	0.193869	0.406857	-0.212988	-27.9101
chr5	151367741	151368091	351	9	0.30104	0.425333	-0.124293	-27.9099
chr6	99121266	99121444	179	5	0.566484	0.835761	-0.269277	-27.9097
chr6	127525960	127526590	631	8	0.729304	0.886041	-0.156738	-27.9092
chr9	101114467	101114766	300	7	0.775116	0.921815	-0.146698	-27.9092
chr3	94992972	94993149	178	9	0.823715	0.913537	-0.0898226	-27.9086
chr5	64197259	64197590	332	9	0.850387	0.935576	-0.0851889	-27.9083
chr10	61016605	61016751	147	5	0.720831	0.837445	-0.116615	-27.9077
chr5	22100041	22100418	378	7	0.389931	0.638876	-0.248944	-27.9076
chr8	125647885	125648283	399	6	0.702887	0.905488	-0.202602	-27.9069
chr3	145616202	145617133	932	8	0.634474	0.804886	-0.170411	-27.9062
chr6	134943527	134943822	296	7	0.702712	0.862417	-0.159705	-27.906
chr11	106136492	106136897	406	7	0.759432	0.907215	-0.147782	-27.9059
chr9	56092965	56093398	434	9	0.775804	0.877971	-0.102167	-27.9058
chr10	13502332	13502759	428	9	0.764617	0.876964	-0.112346	-27.9053
chr2	5681379	5681671	293	7	0.70467	0.861171	-0.1565	-27.9036
chr16	27796241	27796765	525	8	0.85883	0.952729	-0.0938995	-27.9036
chr12	113097122	113097657	536	8	0.446799	0.569446	-0.122647	-27.9035
chr12	86049840	86050150	311	6	0.332408	0.575088	-0.24268	-27.9034
chr16	30714133	30714577	445	6	0.468164	0.714126	-0.245961	-27.9032
chr7	115525948	115526417	470	6	0.521856	0.771712	-0.249856	-27.903
chr7	71189287	71189623	337	8	0.297968	0.426693	-0.128725	-27.9028
chr11	72990723	72991014	292	9	0.797844	0.895838	-0.0979944	-27.9026
chr12	71813352	71813541	190	8	0.835836	0.932872	-0.0970353	-27.9026
chr15	26052760	26053386	627	5	0.382854	0.719896	-0.337042	-27.9018
chr5	146347604	146347674	71	8	0.926393	0.827652	0.0987413	27.9016
chr8	69101301	69101555	255	8	0.830047	0.943128	-0.113081	-27.9004
chr4	117844435	117844742	308	6	0.669051	0.885254	-0.216203	-27.9004
chr2	156504333	156504603	271	8	0.840646	0.935027	-0.0943812	-27.9003
chrX	73474731	73475133	403	8	0.630645	0.789188	-0.158543	-27.9001
chr18	57533583	57533864	282	5	0.318012	0.633493	-0.315481	-27.9
chr14	59767991	59768292	302	8	0.744269	0.870931	-0.126662	-27.8998
chr15	92696487	92696990	504	8	0.792743	0.905481	-0.112738	-27.8991
chr5	113309872	113310099	228	8	0.436493	0.608718	-0.172225	-27.8986
chr2	93178939	93179417	479	7	0.725196	0.884759	-0.159563	-27.8982
chr8	45782821	45782966	146	9	0.708178	0.820375	-0.112197	-27.8981
chr4	32302780	32303496	717	7	0.376813	0.596037	-0.219224	-27.8978
chr6	115983339	115983550	212	8	0.767563	0.89155	-0.123987	-27.8975
chr2	102172600	102172767	168	4	0.359436	0.750784	-0.391349	-27.8973
chr6	118419176	118419301	126	10	0.0343963	0.0694337	-0.0350374	-27.8972
chr1	78662492	78663297	806	7	0.680239	0.879482	-0.199243	-27.897
chr6	114210760	114211091	332	6	0.542242	0.807812	-0.26557	-27.8967
chr18	63285793	63286285	493	7	0.561985	0.760108	-0.198123	-27.8958
chr7	122332685	122333102	418	8	0.47866	0.64588	-0.16722	-27.8958
chr5	148768877	148769138	262	8	0.572958	0.725427	-0.152468	-27.8956
chr4	136898261	136898560	300	9	0.727162	0.839664	-0.112502	-27.8956
chr1	131179698	131180112	415	8	0.796471	0.913125	-0.116654	-27.8956
chr1	179620708	179621034	327	8	0.708244	0.841364	-0.133119	-27.8949
chr12	30016715	30017031	317	6	0.608975	0.818693	-0.209718	-27.8948
chr8	116367723	116368044	322	7	0.266041	0.463065	-0.197023	-27.8947
chr3	97334083	97334512	430	9	0.79181	0.900157	-0.108347	-27.8944
chr1	56171055	56171482	428	6	0.294305	0.579266	-0.284961	-27.8944
chr18	78882015	78882827	813	5	0.469855	0.823362	-0.353508	-27.8933
chr10	81053584	81054107	524	7	0.579931	0.805394	-0.225463	-27.8929
chr16	66867283	66867562	280	6	0.663276	0.88994	-0.226663	-27.8928
chr3	144494799	144495280	482	8	0.465384	0.665277	-0.199893	-27.8923
chr17	80899983	80900273	291	6	0.374928	0.613587	-0.238659	-27.8921
chr18	68215436	68215913	478	8	0.112309	0.26665	-0.154342	-27.8917
chr2	17651835	17651924	90	7	0.829636	0.905264	-0.0756274	-27.8916
chr5	76138512	76138875	364	9	0.853018	0.937407	-0.0843894	-27.8916
chr6	101864543	101865008	466	7	0.66609	0.848412	-0.182323	-27.8915
chr2	101959263	101959751	489	7	0.758594	0.917161	-0.158567	-27.8912
chr9	46946054	46946742	689	6	0.538575	0.804876	-0.266301	-27.8911
chr18	37168852	37169277	426	7	0.693856	0.869911	-0.176055	-27.8909
chr13	51789168	51789565	398	8	0.816626	0.920496	-0.10387	-27.8905
chr2	10165236	10165498	263	8	0.809082	0.91524	-0.106158	-27.8905
chr8	22789484	22789842	359	9	0.571477	0.700068	-0.128591	-27.8902
chr12	86915620	86916007	388	7	0.666662	0.838798	-0.172136	-27.8902
chr10	107259993	107260418	426	5	0.51475	0.849119	-0.334369	-27.8899
chr13	5370207	5370486	280	9	0.686246	0.801476	-0.11523	-27.8898
chr14	70992735	70993170	436	9	0.817887	0.910903	-0.0930161	-27.889
chr4	53525375	53525627	253	7	0.711596	0.872268	-0.160672	-27.8887
chr11	66312900	66313142	243	7	0.585501	0.756945	-0.171445	-27.8886
chr1	16500683	16500954	272	9	0.890454	0.951392	-0.0609376	-27.8885
chr2	135635743	135636126	384	7	0.765903	0.910893	-0.14499	-27.8884
chr18	10608307	10609014	708	6	0.33712	0.65432	-0.3172	-27.8881
chr4	152637049	152637300	252	8	0.42055	0.595765	-0.175214	-27.888
chr10	77385234	77386109	876	8	0.691152	0.852028	-0.160875	-27.8877
chr2	171648521	171648922	402	8	0.738243	0.86984	-0.131597	-27.8877
chr1	67195897	67196228	332	7	0.566546	0.753129	-0.186583	-27.8873
chr11	79903433	79903618	186	6	0.687761	0.882585	-0.194823	-27.8871
chr4	103755248	103755618	371	7	0.760277	0.896125	-0.135848	-27.887
chr5	33380187	33380343	157	6	0.685126	0.890299	-0.205172	-27.8868
chr2	155961893	155962628	736	12	0.730162	0.854372	-0.12421	-27.8866
chr1	162255003	162255278	276	5	0.44228	0.783494	-0.341214	-27.8862
chr18	25620339	25620740	402	8	0.843884	0.934554	-0.0906693	-27.886
chr2	92495327	92495805	479	8	0.396585	0.619869	-0.223284	-27.8858
chr2	161706241	161706610	370	8	0.664326	0.832903	-0.168577	-27.8851
chr4	125149913	125150229	317	9	0.686333	0.806705	-0.120372	-27.8849
chrX	136214253	136214557	305	9	0.812945	0.898485	-0.0855402	-27.8847
chr9	75447358	75447754	397	8	0.795252	0.902635	-0.107383	-27.8846
chr3	90521186	90521460	275	7	0.850246	0.961764	-0.111518	-27.8843
chr2	38137062	38137350	289	6	0.223704	0.434905	-0.211201	-27.8841
chr2	35718695	35718963	269	9	0.869749	0.942806	-0.073057	-27.8839
chr4	128476196	128476477	282	9	0.841572	0.920187	-0.0786156	-27.8838
chr17	56487682	56487739	58	5	0.0853451	0.166481	-0.0811355	-27.8837
chr4	40218354	40218842	489	9	0.72153	0.843614	-0.122084	-27.8836
chr2	9961491	9961968	478	7	0.612911	0.816188	-0.203277	-27.8836
chr10	92167343	92167864	522	8	0.783967	0.905407	-0.12144	-27.8835
chr14	32055155	32055318	164	9	0.771737	0.856783	-0.0850456	-27.8834
chr2	167715362	167715636	275	7	0.759637	0.895389	-0.135751	-27.8833
chr13	95267266	95268063	798	7	0.490693	0.747512	-0.256819	-27.883
chr12	74235115	74235347	233	8	0.81405	0.911655	-0.0976057	-27.8829
chr9	105278479	105278719	241	6	0.628268	0.840043	-0.211775	-27.8822
chr1	128544975	128545264	290	8	0.691178	0.844674	-0.153496	-27.8821
chr14	30487699	30488062	364	7	0.618167	0.841592	-0.223424	-27.8821
chr12	69947042	69947297	256	9	0.753359	0.864816	-0.111457	-27.8819
chr2	179298622	179298789	168	6	0.924964	0.971916	-0.0469514	-27.8817
chr7	49390953	49391366	414	9	0.862364	0.937939	-0.0755751	-27.8815
chr7	81465815	81466318	504	9	0.781356	0.882648	-0.101292	-27.8814
chr14	26572361	26573165	805	8	0.338576	0.580954	-0.242378	-27.8812
chr1	22752518	22753208	691	9	0.786613	0.909126	-0.122512	-27.8809
chr8	93751250	93751569	320	9	0.48126	0.650342	-0.169082	-27.8807
chr4	100407620	100407883	264	6	0.0706224	0.243771	-0.173148	-27.8796
chr13	37978343	37978983	641	7	0.606128	0.855065	-0.248937	-27.8796
chr4	45690110	45690505	396	9	0.667639	0.799132	-0.131493	-27.8795
chr17	46450247	46450380	134	6	0.872973	0.944893	-0.07192	-27.8792
chr5	100044531	100044996	466	7	0.667373	0.841006	-0.173632	-27.8787
chr6	87733133	87733383	251	9	0.158551	0.237642	-0.0790908	-27.8784
chr5	101994216	101994605	390	9	0.466075	0.6143	-0.148225	-27.8776
chr7	98077730	98077854	125	9	0.870557	0.933087	-0.0625297	-27.8772
chr7	45315277	45315673	397	8	0.741527	0.879789	-0.138263	-27.8772
chr9	45194894	45195409	516	7	0.629812	0.825256	-0.195444	-27.8771
chr2	181084066	181084796	731	8	0.43812	0.635975	-0.197855	-27.8756
chr19	40437728	40437944	217	8	0.692986	0.838712	-0.145726	-27.8752
chr5	22869039	22869479	441	6	0.695798	0.897743	-0.201944	-27.875
chr10	111527187	111527367	181	5	0.443141	0.758091	-0.314951	-27.8744
chr11	3574459	3574988	530	9	0.757503	0.881372	-0.123869	-27.8743
chr6	34490461	34490786	326	8	0.87531	0.951028	-0.0757184	-27.8738
chr4	102785998	102786685	688	7	0.749469	0.911839	-0.162369	-27.8738
chr9	104385275	104385696	422	7	0.425021	0.633017	-0.207996	-27.8738
chr14	34591643	34592263	621	10	0.730022	0.838694	-0.108672	-27.8731
chrX	158112979	158113051	73	7	0.644073	0.764034	-0.119961	-27.8727
chr2	181952840	181953099	260	9	0.178301	0.275178	-0.0968763	-27.8725
chr2	71076667	71076859	193	4	0.347453	0.774957	-0.427503	-27.8721
chr9	86106382	86106499	118	5	0.435294	0.800026	-0.364731	-27.8717
chr13	26866587	26866933	347	9	0.735155	0.857725	-0.12257	-27.8713
chr17	46627386	46627723	338	9	0.768373	0.882745	-0.114372	-27.8705
chr11	50049209	50049883	675	8	0.5029	0.792207	-0.289307	-27.8703
chr9	86510784	86511144	361	4	0.311731	0.769085	-0.457354	-27.8702
chr5	100706372	100706779	408	8	0.428741	0.61535	-0.186609	-27.8701
chr3	99112240	99112501	262	6	0.595425	0.798569	-0.203144	-27.8699
chr1	118956342	118957115	774	8	0.696847	0.865123	-0.168276	-27.8699
chr13	55848040	55848274	235	8	0.772004	0.856589	-0.0845849	-27.8693
chr14	25574480	25574927	448	9	0.583566	0.711098	-0.127533	-27.8689
chr5	123359155	123359615	461	9	0.735856	0.861846	-0.12599	-27.8687
chr2	91257233	91257414	182	8	0.215143	0.143139	0.0720038	27.8687
chr5	113427881	113428221	341	8	0.665265	0.792759	-0.127494	-27.8684
chr2	169894830	169894982	153	8	0.783322	0.884478	-0.101156	-27.868
chr2	102552234	102552631	398	7	0.590045	0.776983	-0.186938	-27.8677
chr11	105513531	105513908	378	7	0.723623	0.882199	-0.158576	-27.8676
chr3	142000522	142000813	292	8	0.789864	0.569298	0.220566	27.8675
chr4	59814990	59815578	589	6	0.549381	0.792142	-0.242761	-27.8672
chr6	100263138	100263507	370	6	0.494566	0.788758	-0.294192	-27.8667
chr5	103064778	103065157	380	8	0.221756	0.384023	-0.162268	-27.8663
chr9	98375287	98376324	1038	9	0.469096	0.650263	-0.181167	-27.8655
chr6	97403044	97403399	356	8	0.739019	0.87636	-0.13734	-27.8653
chr7	126112678	126112939	262	8	0.862885	0.950968	-0.0880832	-27.865
chr2	93368151	93368362	212	7	0.301956	0.488456	-0.1865	-27.8646
chr3	80115632	80116221	590	8	0.569106	0.735431	-0.166325	-27.8645
chr9	46393754	46393991	238	9	0.744037	0.848544	-0.104506	-27.8644
chr12	106721387	106721772	386	7	0.492831	0.688787	-0.195956	-27.8627
chr14	99960954	99961438	485	8	0.860087	0.9567	-0.0966128	-27.8622
chr2	105627033	105627517	485	8	0.809239	0.921262	-0.112023	-27.862
chr9	111546956	111547315	360	6	0.662029	0.857331	-0.195301	-27.8615
chr2	118622427	118622913	487	8	0.88868	0.969991	-0.0813108	-27.8615
chr18	55645832	55646661	830	9	0.797467	0.92593	-0.128463	-27.8615
chr3	9643342	9643683	342	6	0.593921	0.847561	-0.25364	-27.8613
chr17	71168944	71169163	220	9	0.665087	0.779951	-0.114864	-27.8611
chr19	20912567	20913065	499	6	0.435971	0.711552	-0.275581	-27.861
chr9	25225198	25225556	359	6	0.642515	0.864426	-0.221911	-27.861
chr7	113917639	113917994	356	6	0.574971	0.809386	-0.234415	-27.861
chr19	32326184	32326913	730	7	0.738281	0.915431	-0.17715	-27.8609
chr16	18683323	18683809	487	8	0.614674	0.782314	-0.16764	-27.8607
chr6	117889409	117889712	304	8	0.765952	0.899882	-0.13393	-27.86
chr15	83148387	83148627	241	10	0.0920986	0.147441	-0.0553426	-27.8599
chr5	124251030	124251508	479	9	0.868656	0.946576	-0.0779205	-27.8589
chr10	91917400	91917813	414	5	0.568337	0.84376	-0.275422	-27.8587
chr11	112981263	112981808	546	6	0.746423	0.922013	-0.17559	-27.8587
chr17	57135741	57136057	317	4	0.284106	0.69866	-0.414554	-27.8585
chr12	108285766	108286388	623	8	0.491115	0.688748	-0.197633	-27.8582
chr5	30818792	30819109	318	8	0.816575	0.919754	-0.103179	-27.858
chr10	83027928	83028184	257	8	0.743483	0.87348	-0.129997	-27.8578
chr12	112502185	112502579	395	8	0.456174	0.614342	-0.158168	-27.8573
chr18	12164282	12164571	290	5	0.421988	0.737203	-0.315215	-27.8565
chr10	127733826	127734181	356	7	0.503517	0.718188	-0.214671	-27.8562
chr3	47669075	47669779	705	6	0.42946	0.724809	-0.295349	-27.8554
chr2	167282867	167282957	91	7	0.946596	0.974542	-0.0279463	-27.8551
chr4	108897964	108898331	368	7	0.5301	0.740146	-0.210045	-27.8546
chr3	154105894	154106342	449	8	0.554839	0.732759	-0.17792	-27.8545
chr3	66881124	66881345	222	4	0.296152	0.727415	-0.431263	-27.8543
chr2	45256480	45256805	326	6	0.625194	0.848671	-0.223477	-27.854
chr12	82527391	82527918	528	7	0.357234	0.566804	-0.20957	-27.854
chr11	60215634	60215815	182	4	0.281464	0.728023	-0.446559	-27.8538
chr3	115079996	115080670	675	8	0.26542	0.447162	-0.181742	-27.8537
chr3	119801764	119802380	617	7	0.426672	0.672383	-0.245711	-27.8536
chr17	13007069	13007357	289	5	0.134191	0.390058	-0.255867	-27.8535
chr11	75537521	75537868	348	8	0.461512	0.63416	-0.172648	-27.853
chr10	120052501	120052834	334	7	0.749541	0.910721	-0.16118	-27.853
chr10	102730240	102730579	340	6	0.640682	0.838016	-0.197333	-27.8528
chr11	80856220	80856535	316	9	0.712627	0.836126	-0.123498	-27.8523
chr18	77280478	77280884	407	9	0.723222	0.847039	-0.123817	-27.8522
chr16	42154321	42154833	513	8	0.709289	0.869901	-0.160611	-27.8521
chr11	62563054	62563683	630	8	0.750247	0.896987	-0.14674	-27.8521
chr14	30242209	30242437	229	10	0.905373	0.955684	-0.0503107	-27.8518
chr8	8193245	8193570	326	4	0.216778	0.634289	-0.41751	-27.851
chr1	138500202	138500465	264	9	0.178634	0.293375	-0.114741	-27.8505
chr10	80270778	80271199	422	7	0.567516	0.746276	-0.178759	-27.8498
chr14	77366807	77367116	310	9	0.864992	0.945802	-0.0808105	-27.849
chr11	69866329	69866596	268	7	0.390417	0.619142	-0.228725	-27.8488
chr17	47711895	47712168	274	6	0.480919	0.716664	-0.235745	-27.8487
chr8	47744794	47745015	222	9	0.768159	0.874401	-0.106242	-27.8486
chr1	38280680	38281070	391	10	0.795141	0.878359	-0.0832188	-27.8481
chr5	124261781	124262020	240	8	0.815782	0.92209	-0.106308	-27.8479
chr17	74406817	74407077	261	5	0.491325	0.804298	-0.312972	-27.8478
chr13	113515118	113515566	449	9	0.620217	0.768339	-0.148122	-27.8474
chr12	75309405	75309855	451	8	0.353645	0.528396	-0.174751	-27.8474
chr14	84454368	84454946	579	6	0.537158	0.775871	-0.238714	-27.8472
chr5	45491399	45492094	696	8	0.231045	0.427534	-0.196489	-27.8463
chr7	73729845	73730253	409	8	0.634872	0.771496	-0.136624	-27.8461
chr15	86204242	86204592	351	9	0.765077	0.848839	-0.083762	-27.8459
chr13	37447496	37447847	352	6	0.660913	0.85024	-0.189327	-27.8458
chr4	153373295	153373504	210	10	0.876159	0.924431	-0.0482725	-27.8456
chr14	69972862	69973314	453	9	0.808379	0.906616	-0.0982364	-27.8456
chr6	115559938	115560094	157	8	0.564567	0.686596	-0.122029	-27.8455
chr18	58055453	58055601	149	4	0.336222	0.73437	-0.398148	-27.8448
chr1	179598643	179599080	438	9	0.844496	0.933116	-0.0886199	-27.8446
chr1	165964465	165964792	328	6	0.425515	0.690755	-0.26524	-27.8446
chr9	114598410	114599020	611	9	0.832016	0.925844	-0.0938285	-27.844
chr5	126096305	126096835	531	7	0.59269	0.8032	-0.21051	-27.8435
chr5	13468796	13469191	396	9	0.424867	0.582191	-0.157324	-27.8434
chr4	98109533	98109982	450	9	0.427735	0.576817	-0.149082	-27.8431
chr4	83524318	83524856	539	9	0.063874	0.148794	-0.0849201	-27.8427
chr5	88660764	88661269	506	7	0.746822	0.902112	-0.155291	-27.8426
chr13	111923955	111924256	302	6	0.611252	0.831292	-0.22004	-27.8419
chr18	46505928	46506294	367	8	0.851205	0.950307	-0.0991021	-27.8418
chr15	75545888	75546424	537	6	0.513203	0.746211	-0.233008	-27.8417
chr17	27175712	27176190	479	8	0.486343	0.657403	-0.17106	-27.8417
chr5	103827664	103827976	313	8	0.85728	0.947875	-0.0905956	-27.8414
chr2	156889848	156890209	362	7	0.711844	0.871356	-0.159512	-27.8414
chr3	116659710	116660147	438	8	0.794703	0.905901	-0.111198	-27.8408
chr9	65378856	65379306	451	7	0.658794	0.83219	-0.173396	-27.8407
chr6	124462118	124462586	469	9	0.718367	0.849602	-0.131235	-27.8405
chr11	61524304	61524669	366	6	0.597706	0.828256	-0.23055	-27.8404
chr7	139683270	139683650	381	8	0.561697	0.70824	-0.146543	-27.8401
chr14	64382527	64383030	504	8	0.726036	0.863233	-0.137198	-27.8399
chr9	15523360	15523802	443	6	0.729224	0.912889	-0.183664	-27.8398
chr17	90544340	90544768	429	8	0.249956	0.446541	-0.196585	-27.8396
chr11	20654554	20654963	410	9	0.856037	0.935417	-0.0793799	-27.8394
chr6	121413563	121413812	250	9	0.281153	0.363478	-0.0823248	-27.8389
chr3	15255617	15255830	214	9	0.739483	0.84486	-0.105377	-27.8389
chr18	76204271	76205067	797	9	0.778475	0.902701	-0.124227	-27.8381
chr5	33555640	33555955	316	9	0.726181	0.83961	-0.11343	-27.8373
chr8	103990039	103990272	234	8	0.819914	0.915463	-0.0955497	-27.8371
chr5	28739621	28739932	312	6	0.474517	0.759748	-0.285231	-27.8369
chr1	13172240	13172706	467	8	0.298291	0.477208	-0.178917	-27.8368
chr18	33211544	33211895	352	8	0.332301	0.498103	-0.165802	-27.8366
chr5	22471303	22471525	223	4	0.343099	0.710358	-0.367259	-27.8363
chr3	123642500	123642964	465	9	0.801798	0.897736	-0.0959378	-27.8356
chr9	69482879	69483138	260	9	0.653435	0.755686	-0.102251	-27.8356
chr6	114913919	114914464	546	7	0.36559	0.573263	-0.207673	-27.8355
chr14	34861258	34861581	324	8	0.757064	0.88585	-0.128786	-27.8354
chr2	28822991	28823494	504	6	0.540885	0.799943	-0.259058	-27.835
chr17	86961347	86961900	554	9	0.575964	0.70897	-0.133006	-27.8349
chr7	101530928	101531299	372	6	0.464911	0.710996	-0.246085	-27.8343
chr5	134279292	134279629	338	9	0.841415	0.921116	-0.0797014	-27.8338
chr12	72945139	72945194	56	5	0.089811	0.0492507	0.0405604	27.8336
chr3	122529658	122529852	195	8	0.710325	0.838521	-0.128197	-27.8335
chr8	106116431	106116697	267	7	0.78646	0.919269	-0.132809	-27.8328
chr1	138206117	138206449	333	8	0.0839179	0.187101	-0.103183	-27.8327
chr1	124791567	124792810	1244	6	0.346186	0.670789	-0.324604	-27.8326
chr3	37805773	37806141	369	7	0.647587	0.829193	-0.181606	-27.8323
chr2	53328618	53328942	325	4	0.303262	0.694595	-0.391332	-27.8322
chr12	106410413	106410825	413	8	0.492097	0.658117	-0.16602	-27.8307
chr2	104318797	104319128	332	8	0.554276	0.725975	-0.171699	-27.8305
chr5	100092399	100092615	217	8	0.898506	0.960662	-0.0621556	-27.8303
chr9	110677036	110677449	414	9	0.800325	0.900458	-0.100133	-27.8302
chr4	107317595	107317896	302	8	0.713083	0.850807	-0.137723	-27.8299
chr11	5738851	5739183	333	6	0.683836	0.874565	-0.190729	-27.8297
chr1	177459174	177459649	476	7	0.534383	0.71724	-0.182857	-27.8296
chr2	180480902	180481181	280	5	0.620757	0.887865	-0.267109	-27.8296
chr13	65402233	65402301	69	6	0.901037	0.937481	-0.036444	-27.8294
chr16	85766960	85767662	703	9	0.415931	0.553472	-0.137541	-27.8292
chr18	69784894	69785296	403	8	0.709571	0.84189	-0.132318	-27.8288
chr11	53063009	53063222	214	6	0.466804	0.696691	-0.229886	-27.8286
chr11	120710478	120710707	230	9	0.827953	0.914984	-0.0870311	-27.8285
chr1	58583170	58583363	194	5	0.553932	0.842105	-0.288173	-27.8276
chr11	78243481	78244223	743	6	0.704456	0.918701	-0.214245	-27.8275
chr18	76172140	76172477	338	7	0.636924	0.80666	-0.169736	-27.8273
chr13	52953255	52953610	356	9	0.634257	0.777329	-0.143071	-27.8272
chr16	26173080	26174256	1177	8	0.626381	0.802302	-0.175921	-27.8272
chr18	69570215	69570310	96	6	0.5984	0.750671	-0.152271	-27.8271
chr16	32938254	32938816	563	7	0.493219	0.713525	-0.220306	-27.8269
chr7	35463263	35463574	312	9	0.760768	0.872783	-0.112015	-27.8266
chr13	54261445	54261720	276	9	0.756328	0.871059	-0.114731	-27.8264
chr15	35673812	35674256	445	8	0.651173	0.808679	-0.157506	-27.8262
chr16	59488762	59489137	376	7	0.756005	0.923361	-0.167356	-27.8259
chr18	65501903	65502334	432	8	0.797896	0.912262	-0.114365	-27.8255
chr13	93477784	93478544	761	6	0.706684	0.933351	-0.226667	-27.8253
chr4	137670405	137671012	608	8	0.644605	0.810033	-0.165428	-27.825
chr13	40022158	40022515	358	5	0.430757	0.77278	-0.342023	-27.8248
chr5	128244637	128245136	500	9	0.862123	0.951998	-0.0898751	-27.8248
chr6	54485227	54485441	215	9	0.440972	0.563673	-0.122701	-27.8247
chr1	175493233	175493642	410	8	0.760898	0.881065	-0.120167	-27.8243
chr18	57337880	57338213	334	6	0.711505	0.905895	-0.19439	-27.824
chr13	106893313	106893585	273	9	0.797307	0.895668	-0.0983608	-27.8238
chr6	100780488	100781049	562	8	0.675112	0.848314	-0.173201	-27.8236
chr13	113797983	113798380	398	7	0.79895	0.931468	-0.132518	-27.8236
chr13	92581532	92582003	472	7	0.81086	0.957135	-0.146275	-27.8231
chr2	179121073	179121268	196	6	0.523273	0.735167	-0.211894	-27.8231
chr3	9853811	9854184	374	8	0.775303	0.8959	-0.120597	-27.8229
chr15	81925535	81925684	150	10	0.17212	0.235095	-0.0629742	-27.8224
chr4	63994150	63994684	535	8	0.612601	0.779425	-0.166824	-27.8224
chr10	119751784	119752422	639	9	0.59121	0.756118	-0.164908	-27.8221
chr8	104342710	104343003	294	8	0.844508	0.93272	-0.0882121	-27.8221
chr9	63965788	63966179	392	7	0.557159	0.741138	-0.183978	-27.8219
chr13	37908544	37908933	390	7	0.759973	0.911643	-0.151671	-27.8215
chr13	52471854	52472275	422	8	0.717935	0.852153	-0.134218	-27.8211
chr9	97185914	97186143	230	7	0.691829	0.857632	-0.165803	-27.8202
chr7	122310082	122310538	457	8	0.29976	0.436183	-0.136423	-27.8194
chr6	139186481	139186852	372	9	0.334541	0.46489	-0.130349	-27.8187
chr10	14124655	14124815	161	5	0.515113	0.780486	-0.265373	-27.8186
chr9	110377778	110377947	170	7	0.812543	0.895987	-0.0834439	-27.8185
chr3	71281526	71281757	232	4	0.149836	0.509513	-0.359677	-27.8184
chr3	96193244	96193369	126	9	0.645381	0.749898	-0.104517	-27.818
chr7	93006612	93007301	690	7	0.480497	0.722472	-0.241974	-27.8179
chr11	70212200	70212376	177	8	0.760934	0.872505	-0.111571	-27.8176
chr4	11430515	11431451	937	5	0.62406	0.908986	-0.284926	-27.8168
chr2	26329536	26329802	267	9	0.638787	0.793692	-0.154904	-27.8159
chr15	27628257	27628842	586	7	0.678159	0.875673	-0.197513	-27.8158
chr10	39515977	39516134	158	6	0.90192	0.950108	-0.0481877	-27.8139
chr17	26001646	26002064	419	7	0.62025	0.840111	-0.219861	-27.8136
chr11	79962983	79963375	393	10	0.236045	0.333705	-0.0976598	-27.8135
chr8	119827671	119827927	257	6	0.633671	0.831652	-0.197981	-27.8134
chr16	42480133	42480451	319	7	0.362097	0.584068	-0.221971	-27.8133
chr6	121272340	121272517	178	9	0.127965	0.217139	-0.0891741	-27.8132
chr19	6598606	6599230	625	8	0.648981	0.814481	-0.1655	-27.8122
chr11	40306927	40307150	224	4	0.339113	0.708699	-0.369586	-27.8121
chr15	27998736	27999047	312	7	0.37658	0.563635	-0.187055	-27.8119
chr14	11590376	11590706	331	9	0.834604	0.918357	-0.0837523	-27.8114
chr8	120579544	120579871	328	9	0.825495	0.90893	-0.0834349	-27.8114
chr4	43574887	43575242	356	8	0.717607	0.849346	-0.131739	-27.8113
chr3	143509158	143509581	424	9	0.772551	0.875927	-0.103376	-27.8107
chr17	26396990	26397588	599	8	0.615808	0.812097	-0.196289	-27.8107
chr4	101118986	101119317	332	9	0.805108	0.897974	-0.0928661	-27.8105
chr9	21203261	21203474	214	9	0.851475	0.912915	-0.0614397	-27.8105
chr12	94782719	94783802	1084	8	0.789279	0.935114	-0.145835	-27.8099
chr15	86632040	86632349	310	7	0.721171	0.879844	-0.158673	-27.8099
chr15	78710341	78710774	434	8	0.453748	0.624094	-0.170346	-27.8096
chr6	144812991	144813542	552	6	0.6515	0.884919	-0.233419	-27.8094
chr4	46662369	46662542	174	7	0.640298	0.80714	-0.166842	-27.8092
chr2	38074472	38075189	718	7	0.504873	0.740901	-0.236028	-27.8091
chr11	96287373	96287639	267	10	0.0518657	0.0869618	-0.0350961	-27.8084
chr15	68991673	68992073	401	7	0.819383	0.937704	-0.118321	-27.8079
chr7	101743264	101743741	478	8	0.562662	0.759206	-0.196544	-27.8078
chr17	73246228	73246624	397	6	0.464223	0.755644	-0.291421	-27.8077
chr6	15122884	15123976	1093	6	0.547714	0.825674	-0.27796	-27.8074
chr6	24614042	24614569	528	8	0.40106	0.574192	-0.173132	-27.8069
chr4	125346696	125347062	367	7	0.759432	0.908418	-0.148986	-27.8068
chr11	107799276	107799645	370	9	0.431093	0.56437	-0.133277	-27.8067
chrX	151802881	151803041	161	9	0.233365	0.322797	-0.089432	-27.8067
chr9	42240841	42240981	141	6	0.188844	0.359707	-0.170863	-27.8065
chr11	64477993	64478364	372	8	0.74267	0.868193	-0.125523	-27.8062
chr19	38564231	38564475	245	8	0.870183	0.9442	-0.0740175	-27.8061
chr15	79918330	79918396	67	10	0.912871	0.947569	-0.0346974	-27.8059
chr9	44537964	44538118	155	9	0.765854	0.85662	-0.0907654	-27.8053
chr12	108812591	108812990	400	7	0.681473	0.864324	-0.182851	-27.8048
chr8	91944359	91944752	394	6	0.490185	0.751432	-0.261247	-27.8044
chr9	46908580	46909044	465	8	0.76828	0.88459	-0.11631	-27.804
chr4	11071064	11071452	389	8	0.733028	0.867349	-0.134322	-27.8039
chr18	46199743	46200175	433	8	0.328428	0.473019	-0.144591	-27.8038
chr4	82684286	82684649	364	8	0.849279	0.930618	-0.0813395	-27.8038
chr8	124232635	124232900	266	8	0.219179	0.323332	-0.104153	-27.8033
chr5	31982622	31983120	499	8	0.766326	0.874117	-0.107791	-27.8033
chr3	101877596	101877985	390	8	0.560663	0.724312	-0.163649	-27.8031
chr12	96830781	96831150	370	5	0.384115	0.716343	-0.332228	-27.8029
chr11	81537796	81538199	404	7	0.706263	0.856047	-0.149784	-27.8018
chr14	60518065	60518261	197	9	0.82766	0.908607	-0.0809469	-27.8014
chr17	62788086	62788448	363	6	0.228146	0.474641	-0.246495	-27.8014
chr1	21068772	21069177	406	8	0.819721	0.93357	-0.113849	-27.8008
chr18	32315396	32315647	252	9	0.753956	0.856193	-0.102236	-27.8008
chr9	31170715	31171022	308	4	0.421519	0.776114	-0.354596	-27.8007
chr11	120056906	120057291	386	8	0.720492	0.848909	-0.128417	-27.8006
chr3	100181492	100181856	365	8	0.737705	0.889654	-0.151949	-27.8002
chr5	150055943	150056015	73	9	0.78619	0.870384	-0.0841939	-27.8
chr10	9480755	9481023	269	8	0.57399	0.729472	-0.155482	-27.7998
chr5	114349464	114349620	157	9	0.712611	0.800326	-0.0877156	-27.7997
chr10	56974922	56975289	368	8	0.775901	0.902855	-0.126955	-27.7997
chr8	34818243	34818421	179	10	0.906354	0.948353	-0.0419984	-27.7988
chr12	71938413	71938717	305	8	0.72956	0.864914	-0.135354	-27.7986
chr9	29460452	29460779	328	8	0.635071	0.789747	-0.154676	-27.7984
chr8	82768454	82768671	218	6	0.68014	0.882941	-0.202801	-27.7982
chr11	77315381	77315845	465	8	0.615696	0.791888	-0.176192	-27.7982
chr9	105485639	105486118	480	8	0.807411	0.925999	-0.118588	-27.7979
chr8	36593651	36594122	472	9	0.748132	0.862628	-0.114496	-27.7978
chr17	45533837	45534119	283	6	0.493752	0.71597	-0.222218	-27.7971
chr9	123019452	123020321	870	5	0.273199	0.608532	-0.335333	-27.7967
chr8	12322011	12322537	527	9	0.604518	0.75049	-0.145972	-27.7963
chrX	144300742	144301517	776	9	0.684021	0.846197	-0.162176	-27.7961
chr9	105549053	105549573	521	9	0.819007	0.91775	-0.0987429	-27.7961
chr3	83144882	83145260	379	8	0.783752	0.909431	-0.125679	-27.7958
chr10	81642545	81642774	230	8	0.729446	0.848692	-0.119246	-27.7955
chr13	97514249	97514310	62	7	0.540301	0.676308	-0.136007	-27.7954
chr11	98958435	98959261	827	5	0.500942	0.79174	-0.290797	-27.7952
chr14	117059255	117060408	1154	7	0.576091	0.783061	-0.206969	-27.7952
chr7	25624983	25625329	347	9	0.831356	0.911837	-0.0804806	-27.795
chr12	83885931	83886662	732	8	0.788562	0.919481	-0.13092	-27.795
chr10	25119163	25119383	221	8	0.497083	0.670888	-0.173806	-27.7947
chr9	123212908	123213596	689	10	0.622432	0.744982	-0.12255	-27.7946
chr11	104238330	104238472	143	5	0.499769	0.680751	-0.180982	-27.7945
chr3	101852883	101853236	354	6	0.494216	0.731675	-0.237459	-27.7944
chr2	127251623	127252526	904	6	0.475124	0.781188	-0.306063	-27.7942
chr15	51845255	51845455	201	6	0.410347	0.65013	-0.239783	-27.7942
chr14	28051560	28051864	305	7	0.835701	0.950149	-0.114447	-27.7939
chr4	40625938	40626394	457	8	0.422082	0.584538	-0.162456	-27.7938
chr16	58402416	58403022	607	7	0.645326	0.84718	-0.201854	-27.7934
chr10	73819929	73820223	295	8	0.847273	0.936793	-0.0895206	-27.7934
chr2	105186504	105187033	530	8	0.797192	0.912514	-0.115321	-27.7933
chr10	93871967	93872291	325	7	0.723581	0.901192	-0.177611	-27.7932
chr13	101697590	101698446	857	9	0.73548	0.84586	-0.11038	-27.7932
chr14	63692900	63693161	262	8	0.793724	0.882855	-0.0891308	-27.7931
chr15	91340847	91341393	547	9	0.878936	0.95609	-0.0771542	-27.7929
chr18	65749556	65749805	250	9	0.878808	0.951252	-0.0724436	-27.7928
chr14	30898404	30898945	542	9	0.810224	0.909587	-0.099363	-27.7926
chr13	119694907	119695246	340	8	0.852546	0.95282	-0.100274	-27.7924
chr16	30070925	30071208	284	9	0.288949	0.397721	-0.108771	-27.7921
chr15	67133199	67133566	368	8	0.54576	0.708436	-0.162675	-27.792
chr3	30728912	30729331	420	6	0.665369	0.883242	-0.217873	-27.7918
chr13	99435396	99435992	597	8	0.837961	0.951308	-0.113347	-27.7908
chr8	7858143	7858854	712	6	0.648795	0.87173	-0.222935	-27.7907
chr10	111928448	111928709	262	8	0.610905	0.758375	-0.14747	-27.7905
chr13	5202124	5202198	75	5	0.954492	0.908377	0.0461151	27.7903
chr8	23468483	23468908	426	9	0.525221	0.673238	-0.148017	-27.7902
chr3	119139074	119139662	589	8	0.674602	0.838491	-0.163889	-27.7893
chr9	32495111	32495321	211	5	0.180033	0.485088	-0.305054	-27.7891
chr9	115171430	115171612	183	9	0.884153	0.956726	-0.0725729	-27.7884
chr7	142427926	142428104	179	8	0.660397	0.805986	-0.145589	-27.7884
chr10	128929637	128929857	221	5	0.345342	0.648636	-0.303294	-27.7883
chr5	73903128	73903530	403	9	0.595023	0.722118	-0.127095	-27.7871
chr7	129974323	129974577	255	7	0.707319	0.864023	-0.156704	-27.787
chr8	91507739	91508167	429	9	0.799421	0.906025	-0.106605	-27.7869
chr4	117780102	117780417	316	9	0.706315	0.823562	-0.117248	-27.7862
chr11	100805745	100806030	286	6	0.470151	0.704582	-0.234431	-27.7858
chr7	138357538	138357979	442	9	0.749403	0.865371	-0.115969	-27.7855
chr9	97171095	97171328	234	4	0.236198	0.629271	-0.393074	-27.7849
chr16	23169872	23170365	494	9	0.774513	0.879604	-0.105091	-27.7847
chr17	80311809	80312128	320	9	0.784826	0.88283	-0.0980041	-27.7845
chr2	70053448	70053680	233	6	0.474647	0.701802	-0.227155	-27.784
chr16	65547857	65548264	408	7	0.608339	0.799875	-0.191537	-27.7839
chr10	75019615	75019988	374	6	0.536791	0.77059	-0.233799	-27.7839
chr1	68238836	68239125	290	6	0.720073	0.910644	-0.190571	-27.7838
chr5	103530218	103530483	266	6	0.710902	0.878263	-0.167361	-27.7837
chr15	103094482	103094764	283	7	0.55939	0.734825	-0.175435	-27.7835
chr4	150308282	150308435	154	4	0.400928	0.827557	-0.426629	-27.7828
chr14	121101645	121102090	446	8	0.829821	0.925473	-0.0956519	-27.7826
chr15	7140395	7140646	252	7	0.680657	0.856354	-0.175697	-27.7823
chr19	47969414	47969620	207	7	0.596929	0.783552	-0.186623	-27.7822
chr7	64191724	64192007	284	8	0.779726	0.888495	-0.108769	-27.7817
chr7	139957432	139957634	203	9	0.747461	0.83633	-0.0888692	-27.7815
chr4	34116931	34117141	211	4	0.499535	0.883502	-0.383967	-27.7815
chr6	138361870	138362261	392	7	0.431263	0.652811	-0.221548	-27.7814
chr8	93825543	93826094	552	9	0.822724	0.917047	-0.0943223	-27.7812
chr19	14633599	14633785	187	4	0.330158	0.735306	-0.405148	-27.7809
chr5	133587394	133587895	502	8	0.677362	0.850538	-0.173176	-27.7808
chr5	106603305	106603868	564	10	0.877966	0.947173	-0.0692067	-27.7805
chr8	103838421	103839185	765	8	0.777881	0.908946	-0.131065	-27.7805
chr2	58797355	58797801	447	5	0.306684	0.617258	-0.310575	-27.7799
chr14	67139009	67139427	419	7	0.428062	0.632333	-0.20427	-27.7795
chr8	111613135	111613525	391	6	0.638614	0.863412	-0.224798	-27.7794
chr2	75957413	75957683	271	9	0.723118	0.838589	-0.115471	-27.7793
chr18	42933710	42934140	431	7	0.264392	0.442554	-0.178162	-27.779
chr11	115073032	115073552	521	8	0.655468	0.829169	-0.173701	-27.7788
chr5	112221538	112221907	370	7	0.803896	0.930482	-0.126586	-27.7781
chr14	113022693	113023471	779	6	0.881487	0.931741	-0.0502539	-27.7781
chr15	30453135	30453419	285	8	0.791701	0.911714	-0.120013	-27.7776
chr2	92285256	92285890	635	6	0.522116	0.759311	-0.237195	-27.7774
chr3	105487280	105487516	237	8	0.56007	0.715794	-0.155724	-27.7771
chrX	119681713	119681853	141	9	0.894186	0.955644	-0.0614578	-27.7771
chr7	79108517	79108883	367	9	0.85835	0.940636	-0.0822858	-27.7763
chr9	64659086	64659536	451	8	0.474711	0.640204	-0.165493	-27.7762
chr9	31388427	31388656	230	6	0.555374	0.819525	-0.26415	-27.776
chr1	180568149	180568509	361	8	0.349627	0.50745	-0.157823	-27.7757
chr10	61549088	61549486	399	8	0.704471	0.836105	-0.131634	-27.7755
chr5	111065976	111066392	417	7	0.786415	0.905817	-0.119402	-27.7749
chr8	47822304	47822578	275	7	0.885348	0.942766	-0.057418	-27.7743
chr14	9760738	9761205	468	7	0.617089	0.810755	-0.193666	-27.7742
chr5	116531468	116532422	955	7	0.596463	0.791008	-0.194545	-27.7741
chr4	42987529	42987868	340	7	0.781194	0.926947	-0.145753	-27.774
chr8	69971367	69971523	157	5	0.424994	0.661739	-0.236745	-27.774
chr3	25524728	25525037	310	5	0.697686	0.925136	-0.22745	-27.7728
chr4	87878702	87879018	317	6	0.684913	0.8621	-0.177187	-27.7726
chr1	23271411	23271839	429	6	0.637104	0.825159	-0.188055	-27.7722
chr7	141070702	141070851	150	9	0.0999417	0.148863	-0.0489213	-27.772
chr15	12639260	12639650	391	8	0.722034	0.854033	-0.131998	-27.772
chr18	25512581	25512894	314	7	0.769788	0.895835	-0.126048	-27.7718
chr7	80208845	80209294	450	7	0.614935	0.794968	-0.180033	-27.7717
chr2	135763610	135763923	314	4	0.392072	0.771116	-0.379043	-27.7716
chr18	63729659	63729920	262	6	0.817285	0.950328	-0.133044	-27.7715
chr2	63706269	63706638	370	4	0.358475	0.782251	-0.423776	-27.7713
chr18	59224325	59224847	523	7	0.648404	0.842844	-0.194441	-27.771
chr9	31909774	31910374	601	8	0.569964	0.716472	-0.146508	-27.7704
chr13	19246655	19247034	380	8	0.738703	0.872062	-0.133359	-27.7699
chr9	81390864	81391160	297	9	0.957171	0.846894	0.110277	27.7694
chr4	125453913	125454236	324	8	0.243227	0.390201	-0.146974	-27.7686
chr1	156168774	156169070	297	6	0.531033	0.739784	-0.208751	-27.7686
chr18	54536469	54536711	243	6	0.236962	0.457948	-0.220986	-27.7681
chr9	41200004	41200398	395	9	0.750759	0.868435	-0.117677	-27.7679
chr12	59462151	59462572	422	5	0.374288	0.707293	-0.333004	-27.7679
chr5	142194915	142195302	388	9	0.767223	0.865926	-0.0987034	-27.7675
chr6	80490123	80490478	356	5	0.38607	0.720388	-0.334318	-27.7673
chr7	6776831	6777776	946	9	0.605599	0.771781	-0.166182	-27.7672
chr15	64295375	64295673	299	8	0.871802	0.951589	-0.0797868	-27.7667
chr1	57378373	57378601	229	8	0.225501	0.364745	-0.139244	-27.7667
chr12	8495926	8496250	325	8	0.713675	0.850905	-0.13723	-27.7663
chr9	95617233	95617694	462	8	0.525865	0.700103	-0.174238	-27.7661
chr1	105349301	105349831	531	7	0.570603	0.797075	-0.226471	-27.7659
chr14	22860547	22861054	508	7	0.608567	0.82194	-0.213373	-27.7648
chr8	88191104	88191503	400	8	0.823026	0.923749	-0.100723	-27.7641
chr1	187841592	187841971	380	9	0.741419	0.854239	-0.11282	-27.764
chr6	88301212	88301594	383	8	0.703024	0.843549	-0.140526	-27.7631
chr1	151485237	151485480	244	9	0.762991	0.885904	-0.122913	-27.7627
chr5	4814590	4815037	448	7	0.808367	0.946726	-0.138359	-27.7627
chr11	118225393	118225755	363	9	0.779882	0.88591	-0.106027	-27.7627
chr7	107410069	107410661	593	8	0.805195	0.926429	-0.121234	-27.7625
chrX	60798524	60798957	434	6	0.540742	0.778975	-0.238233	-27.7624
chr19	8893431	8893660	230	7	0.0488087	0.145276	-0.0964673	-27.7623
chr10	120446238	120446560	323	9	0.861252	0.940037	-0.078785	-27.7618
chr5	34282639	34283053	415	9	0.408502	0.550175	-0.141674	-27.7617
chr10	70573980	70574522	543	8	0.833123	0.93187	-0.0987468	-27.7616
chr9	66894928	66895338	411	8	0.839171	0.946435	-0.107264	-27.7612
chr7	105639363	105639692	330	8	0.69782	0.827413	-0.129593	-27.761
chr6	28895285	28895412	128	7	0.551544	0.705427	-0.153882	-27.7609
chr3	52851728	52852172	445	8	0.821551	0.941881	-0.12033	-27.7607
chr17	47370991	47371208	218	8	0.742028	0.87286	-0.130833	-27.76
chr7	123426680	123427217	538	9	0.845841	0.936437	-0.0905953	-27.7596
chr15	40205028	40205151	124	9	0.924844	0.965529	-0.0406848	-27.7587
chr19	42328191	42328489	299	9	0.822167	0.901319	-0.0791519	-27.7583
chr2	105648019	105648431	413	8	0.470436	0.65075	-0.180314	-27.7582
chr2	77692006	77692232	227	8	0.429162	0.582817	-0.153655	-27.7582
chr2	160604853	160605086	234	5	0.64162	0.877643	-0.236024	-27.7582
chr17	88392359	88392458	100	4	0.343329	0.747268	-0.403938	-27.7578
chr9	42932265	42932597	333	8	0.391274	0.545791	-0.154517	-27.7576
chr6	52468939	52469251	313	6	0.61242	0.816955	-0.204535	-27.757
chr2	64469605	64470016	412	8	0.623484	0.790178	-0.166695	-27.7563
chr3	55590455	55591033	579	8	0.741711	0.890032	-0.148321	-27.756
chr5	93193330	93193974	645	4	0.223292	0.706384	-0.483092	-27.755
chr6	55009481	55009785	305	8	0.2122	0.3604	-0.1482	-27.7548
chr17	51751604	51751980	377	7	0.57035	0.77995	-0.2096	-27.7543
chr1	151947717	151948288	572	6	0.244997	0.496477	-0.25148	-27.7542
chr12	82348287	82348775	489	9	0.771409	0.89995	-0.128541	-27.7541
chr10	64718080	64718430	351	9	0.70772	0.834037	-0.126317	-27.7539
chr1	193468407	193468851	445	5	0.482661	0.830849	-0.348188	-27.7536
chr6	126288724	126288985	262	8	0.382106	0.534613	-0.152507	-27.753
chr6	23384721	23385092	372	8	0.558755	0.731227	-0.172472	-27.7529
chr16	6282278	6282603	326	10	0.862096	0.928773	-0.0666768	-27.7525
chr14	62455457	62455950	494	8	0.745399	0.875462	-0.130063	-27.7524
chr1	20996879	20997096	218	9	0.720311	0.829295	-0.108984	-27.7518
chr1	151186431	151186629	199	4	0.413245	0.758741	-0.345497	-27.7514
chr1	183516003	183516379	377	7	0.625355	0.823304	-0.197949	-27.7513
chr7	125985083	125985601	519	9	0.811725	0.914307	-0.102581	-27.7512
chr1	131091370	131091669	300	5	0.416764	0.729774	-0.31301	-27.7511
chr10	101816882	101817113	232	5	0.463793	0.790852	-0.327058	-27.7508
chr6	28796485	28796703	219	8	0.833225	0.92232	-0.0890944	-27.7507
chr10	41753600	41754245	646	6	0.625494	0.858426	-0.232933	-27.7505
chr6	9027058	9027440	383	5	0.441803	0.752171	-0.310368	-27.7504
chr16	92372852	92373127	276	7	0.179608	0.347518	-0.16791	-27.7503
chr2	121554808	121555174	367	8	0.798523	0.909365	-0.110842	-27.7501
chr2	59793043	59793267	225	9	0.894616	0.960221	-0.0656049	-27.7499
chr14	105517692	105518057	366	7	0.544253	0.721321	-0.177068	-27.7496
chr17	67438833	67439415	583	8	0.795824	0.914947	-0.119122	-27.7496
chr4	118465567	118465665	99	6	0.291415	0.442747	-0.151332	-27.7491
chr13	100897955	100898195	241	6	0.581728	0.780512	-0.198785	-27.7488
chr5	144036811	144037025	215	10	0.619357	0.714278	-0.0949217	-27.7487
chr7	123355467	123355946	480	8	0.777719	0.910374	-0.132655	-27.7485
chr18	70528476	70528641	166	7	0.759597	0.877861	-0.118264	-27.7485
chr19	38601396	38601806	411	9	0.715948	0.822414	-0.106466	-27.7484
chr13	53487585	53487976	392	9	0.860955	0.934957	-0.0740023	-27.7481
chr11	40403217	40403478	262	8	0.788813	0.900598	-0.111785	-27.7477
chr3	94783056	94783471	416	8	0.598629	0.779005	-0.180376	-27.7476
chr8	92219348	92219884	537	8	0.470517	0.665272	-0.194755	-27.7475
chr3	34903983	34904226	244	9	0.910474	0.96739	-0.0569162	-27.7475
chr2	70262793	70263154	362	9	0.754007	0.857176	-0.103169	-27.7471
chr10	127320736	127321072	337	7	0.71536	0.872321	-0.156961	-27.7471
chr12	25646268	25646503	236	5	0.565605	0.208582	0.357024	27.7469
chr1	15383685	15384620	936	4	0.180295	0.633337	-0.453042	-27.7462
chr13	14405930	14406411	482	5	0.315231	0.652827	-0.337597	-27.746
chr13	97320716	97320821	106	6	0.536868	0.777151	-0.240283	-27.7459
chr4	107193145	107193407	263	5	0.527301	0.833849	-0.306548	-27.7459
chr7	111163110	111163609	500	7	0.310221	0.506874	-0.196653	-27.7456
chr4	31580357	31580661	305	7	0.604929	0.774461	-0.169532	-27.7455
chr13	107180174	107180389	216	6	0.602515	0.815615	-0.2131	-27.7452
chr12	41494291	41494856	566	9	0.553368	0.676803	-0.123435	-27.745
chr1	60564807	60565099	293	6	0.564836	0.825261	-0.260425	-27.7446
chr15	84811234	84811597	364	7	0.709095	0.862397	-0.153302	-27.7445
chr2	152056253	152056478	226	8	0.644584	0.775672	-0.131088	-27.7445
chr14	28776948	28777458	511	8	0.695256	0.833642	-0.138386	-27.7443
chr5	131487258	131487540	283	8	0.85284	0.9398	-0.0869599	-27.744
chr8	68060486	68060872	387	8	0.848915	0.941565	-0.0926502	-27.7438
chr11	87325930	87326191	262	7	0.834887	0.952201	-0.117314	-27.7437
chr7	99145890	99146314	425	9	0.755678	0.865785	-0.110107	-27.7435
chr8	86208784	86209152	369	6	0.606316	0.832125	-0.225809	-27.7432
chr4	130838820	130839043	224	8	0.602364	0.721227	-0.118863	-27.7431
chr14	48412811	48413095	285	9	0.760346	0.857629	-0.097283	-27.743
chr16	12865839	12866178	340	9	0.745176	0.863878	-0.118702	-27.7428
chr3	42451390	42451698	309	6	0.625997	0.833906	-0.207909	-27.7427
chr8	91896039	91896296	258	6	0.463089	0.721973	-0.258885	-27.7426
chr13	60743430	60743698	269	9	0.809059	0.892486	-0.083427	-27.7425
chrX	151357692	151358004	313	6	0.584085	0.799106	-0.215021	-27.7419
chr4	32826943	32827373	431	8	0.325055	0.503544	-0.178489	-27.7417
chr6	83699776	83700260	485	6	0.216296	0.465922	-0.249626	-27.7413
chr11	4058421	4058576	156	9	0.690156	0.79528	-0.105124	-27.7411
chr4	129256134	129256622	489	7	0.418981	0.581454	-0.162472	-27.7411
chr15	35235922	35236102	181	6	0.69393	0.883487	-0.189558	-27.741
chr8	25241408	25241726	319	9	0.722607	0.843074	-0.120467	-27.7409
chr10	76856891	76857291	401	7	0.818915	0.931096	-0.112181	-27.7408
chr8	126614591	126615086	496	8	0.849718	0.945498	-0.0957793	-27.7408
chr1	171355286	171355494	209	7	0.583873	0.82026	-0.236388	-27.7405
chr5	49244254	49244830	577	7	0.477031	0.693934	-0.216904	-27.7403
chr5	30700488	30700886	399	8	0.710865	0.858231	-0.147366	-27.7401
chr3	89662567	89662838	272	9	0.407498	0.546358	-0.13886	-27.7401
chr14	48690366	48690535	170	8	0.769418	0.887595	-0.118177	-27.7399
chr1	119438928	119439414	487	7	0.646894	0.832987	-0.186093	-27.7392
chr6	54103220	54103517	298	7	0.700664	0.859097	-0.158432	-27.7391
chr8	82999914	83000240	327	7	0.718623	0.873463	-0.154841	-27.7389
chr4	59410354	59410593	240	7	0.652629	0.820893	-0.168264	-27.7387
chr8	57795604	57795902	299	9	0.654354	0.752248	-0.0978935	-27.7383
chr2	105078152	105078420	269	9	0.847494	0.932935	-0.0854416	-27.7382
chr1	90770030	90770372	343	7	0.703474	0.857337	-0.153863	-27.7382
chr9	99632236	99632575	340	9	0.702101	0.820359	-0.118258	-27.7381
chr6	116854271	116854718	448	7	0.600786	0.798988	-0.198201	-27.7378
chr12	70827359	70827621	263	7	0.40822	0.59469	-0.18647	-27.7374
chr7	75509016	75509767	752	6	0.478875	0.751987	-0.273112	-27.7371
chr3	129065783	129065951	169	6	0.0590435	0.134537	-0.0754934	-27.7363
chr4	99560580	99560868	289	8	0.454374	0.635424	-0.18105	-27.736
chr15	99445535	99445866	332	8	0.640593	0.788274	-0.147681	-27.7359
chr3	79971594	79971949	356	8	0.792059	0.899727	-0.107667	-27.7358
chr12	87321934	87322419	486	6	0.57121	0.848814	-0.277604	-27.7357
chr19	45110441	45110774	334	6	0.515949	0.736927	-0.220978	-27.7353
chr12	59814532	59814864	333	9	0.854601	0.929615	-0.0750137	-27.735
chr17	6143569	6143968	400	7	0.705683	0.870114	-0.164431	-27.7345
chr16	21305420	21305800	381	8	0.730682	0.859406	-0.128724	-27.7344
chr1	97795830	97796146	317	8	0.72425	0.859012	-0.134761	-27.7343
chr13	51328940	51329223	284	8	0.65999	0.79326	-0.13327	-27.7342
chr19	41837700	41837970	271	8	0.768923	0.890432	-0.121509	-27.7341
chr3	146330809	146331086	278	7	0.831807	0.942425	-0.110618	-27.734
chr13	92652943	92653575	633	8	0.621477	0.782964	-0.161487	-27.7339
chr2	35568278	35568562	285	6	0.679441	0.883941	-0.2045	-27.7339
chr8	85045559	85045896	338	9	0.80115	0.900008	-0.0988587	-27.7337
chr19	59400345	59400780	436	8	0.37322	0.536931	-0.163711	-27.7333
chr14	22779311	22780083	773	8	0.545061	0.712547	-0.167486	-27.7333
chrX	69368330	69368720	391	7	0.675021	0.845645	-0.170624	-27.7331
chr17	67351599	67352140	542	8	0.695214	0.853261	-0.158048	-27.7327
chr7	44818839	44819117	279	5	0.23228	0.557733	-0.325453	-27.7317
chr6	80291315	80291639	325	7	0.499398	0.706549	-0.207151	-27.7315
chr17	71512347	71512679	333	9	0.895465	0.957009	-0.061544	-27.7301
chr13	20525660	20526677	1018	7	0.480902	0.688863	-0.207961	-27.7301
chr14	16599248	16599452	205	7	0.402048	0.604064	-0.202016	-27.7299
chr11	110942756	110943297	542	8	0.655579	0.822413	-0.166834	-27.7298
chr16	79276874	79277175	302	8	0.349236	0.540013	-0.190776	-27.7296
chr14	10701048	10701414	367	7	0.837555	0.958529	-0.120974	-27.7295
chr14	28554325	28554597	273	4	0.509478	0.854845	-0.345367	-27.7286
chr11	59541323	59541785	463	8	0.389229	0.586881	-0.197652	-27.7284
chr2	78906901	78907626	726	7	0.637616	0.860384	-0.222768	-27.7282
chr9	68660367	68660890	524	8	0.802621	0.930495	-0.127874	-27.7281
chr12	99604080	99604386	307	8	0.855751	0.940103	-0.0843521	-27.7281
chr12	14190262	14190696	435	7	0.705593	0.882208	-0.176614	-27.7279
chr18	75688542	75688819	278	8	0.805202	0.917383	-0.112181	-27.7276
chr4	45439384	45439847	464	8	0.686904	0.837235	-0.150331	-27.7276
chr5	136280866	136281651	786	7	0.475199	0.701448	-0.226249	-27.7275
chr6	71443987	71444395	409	7	0.794671	0.916412	-0.121741	-27.7263
chr2	93089953	93090196	244	6	0.52672	0.763943	-0.237224	-27.7262
chr7	29463984	29464352	369	9	0.788925	0.888992	-0.100068	-27.7253
chr8	65023665	65023995	331	6	0.335619	0.604468	-0.268849	-27.7251
chr17	67999671	67999891	221	5	0.369292	0.688838	-0.319546	-27.7251
chr11	43531597	43532080	484	8	0.736736	0.864004	-0.127269	-27.7251
chr5	37795907	37796125	219	9	0.762466	0.863318	-0.100852	-27.7251
chr16	21825612	21825935	324	8	0.652066	0.804108	-0.152043	-27.7248
chr3	4795971	4796539	569	5	0.39157	0.722526	-0.330956	-27.7248
chr16	43710353	43710768	416	8	0.611411	0.742551	-0.131141	-27.7246
chr2	119336615	119336807	193	9	0.812066	0.898071	-0.0860048	-27.7245
chr2	125568857	125569423	567	10	0.867578	0.92673	-0.0591521	-27.724
chr10	74103827	74104150	324	7	0.681133	0.83473	-0.153597	-27.7239
chr4	44233520	44233590	71	11	0.0489439	0.0676601	-0.0187162	-27.7239
chr3	154759783	154760078	296	5	0.684387	0.919865	-0.235479	-27.7238
chr19	24029577	24029860	284	8	0.222984	0.374261	-0.151277	-27.7236
chr3	30301199	30301616	418	9	0.863427	0.936639	-0.0732112	-27.7225
chr14	79300004	79300373	370	8	0.370656	0.520999	-0.150344	-27.7225
chr11	116934518	116934965	448	8	0.863658	0.95257	-0.0889115	-27.7223
chr15	66683169	66683700	532	9	0.826943	0.920912	-0.0939695	-27.7221
chr12	81735214	81735682	469	9	0.797517	0.901062	-0.103545	-27.7217
chr9	63503591	63503962	372	7	0.501647	0.690529	-0.188883	-27.7206
chr6	28901742	28902078	337	8	0.378949	0.547365	-0.168417	-27.7204
chr6	30080625	30080869	245	7	0.73024	0.895601	-0.165361	-27.72
chr8	117413518	117413700	183	8	0.867548	0.950738	-0.0831901	-27.72
chr6	77473417	77473671	255	7	0.651863	0.838677	-0.186813	-27.7199
chr14	9266779	9267237	459	9	0.692574	0.816117	-0.123544	-27.7198
chr14	59827556	59827943	388	8	0.518753	0.684934	-0.166181	-27.7189
chr1	89443722	89444174	453	9	0.70711	0.824182	-0.117072	-27.7187
chr1	34471483	34471753	271	9	0.824873	0.908674	-0.0838016	-27.7186
chr15	73707410	73707570	161	6	0.258624	0.372181	-0.113557	-27.7185
chr17	51288727	51289034	308	8	0.481188	0.652843	-0.171655	-27.7184
chr19	30358088	30358433	346	6	0.699844	0.90615	-0.206306	-27.7177
chr9	118993087	118993339	253	8	0.842311	0.932493	-0.0901822	-27.7171
chr3	79562261	79562726	466	8	0.790597	0.914867	-0.12427	-27.7168
chr3	69272937	69273173	237	9	0.842666	0.922014	-0.0793473	-27.7167
chr9	74383010	74383872	863	8	0.677443	0.849885	-0.172443	-27.7165
chr8	64408141	64408435	295	8	0.742923	0.864186	-0.121263	-27.7164
chr1	44592779	44594278	1500	5	0.460463	0.847806	-0.387343	-27.7161
chr1	194226496	194227071	576	7	0.173875	0.382459	-0.208583	-27.7161
chr8	101875457	101876048	592	5	0.297773	0.584494	-0.286722	-27.7158
chr17	85599498	85599715	218	8	0.541495	0.685993	-0.144498	-27.715
chr14	48880136	48880509	374	8	0.267575	0.4442	-0.176625	-27.7149
chr3	95273451	95273882	432	7	0.658681	0.852051	-0.19337	-27.7148
chr1	156561359	156561756	398	7	0.702505	0.898838	-0.196333	-27.7148
chr11	107651930	107652215	286	10	0.73023	0.817883	-0.0876529	-27.7144
chr10	5527759	5527944	186	4	0.287306	0.728373	-0.441067	-27.7144
chr3	108654471	108654623	153	9	0.167404	0.246113	-0.0787084	-27.7144
chr2	45067228	45067601	374	6	0.338003	0.582098	-0.244095	-27.7143
chr9	97083628	97083826	199	4	0.616243	0.789081	-0.172838	-27.7143
chr19	42553560	42553966	407	7	0.59074	0.788217	-0.197478	-27.7143
chr13	55213906	55214486	581	9	0.733128	0.853252	-0.120124	-27.7142
chr12	112405441	112405888	448	8	0.804035	0.909807	-0.105771	-27.7135
chr4	124920069	124920362	294	9	0.822334	0.909494	-0.0871595	-27.7131
chr7	98481263	98481546	284	8	0.108757	0.248915	-0.140158	-27.7128
chr9	122187469	122188060	592	8	0.845173	0.955327	-0.110154	-27.7123
chr17	31639755	31640206	452	5	0.485995	0.806014	-0.320019	-27.7123
chr11	6364747	6364851	105	4	0.46115	0.798248	-0.337099	-27.7121
chr15	61626752	61626998	247	4	0.572192	0.886941	-0.314749	-27.7121
chr15	101026831	101027192	362	9	0.787358	0.87891	-0.0915517	-27.7117
chr8	122859986	122860159	174	10	0.587913	0.699766	-0.111853	-27.7115
chr1	190680030	190680367	338	10	0.788564	0.867632	-0.0790679	-27.7114
chr8	11324510	11324917	408	8	0.803665	0.910545	-0.10688	-27.7113
chr10	43319144	43319397	254	8	0.842938	0.94731	-0.104372	-27.711
chr2	157677359	157677857	499	8	0.70686	0.856894	-0.150034	-27.7106
chr7	139368913	139369247	335	9	0.76858	0.865136	-0.0965562	-27.7103
chr1	70402718	70403086	369	7	0.340626	0.54301	-0.202384	-27.7102
chr19	47737550	47738079	530	7	0.799186	0.947232	-0.148046	-27.71
chr2	21105146	21105198	53	10	0.927692	0.975907	-0.0482154	-27.7095
chr16	11053872	11054105	234	10	0.87284	0.936912	-0.0640717	-27.7095
chr8	99394109	99394441	333	5	0.299534	0.592155	-0.292621	-27.7093
chr11	34372458	34372892	435	7	0.570767	0.774892	-0.204125	-27.7091
chr9	122269992	122270299	308	8	0.668125	0.8211	-0.152974	-27.7082
chr7	144407176	144407428	253	10	0.844865	0.905568	-0.0607029	-27.7079
chr18	77628164	77628424	261	7	0.391907	0.602054	-0.210146	-27.7079
chr4	137766570	137767076	507	7	0.36108	0.559714	-0.198634	-27.7077
chr1	43167857	43168435	579	9	0.661036	0.784741	-0.123705	-27.7072
chr14	63272766	63273148	383	8	0.582335	0.740429	-0.158094	-27.7072
chr3	39353844	39354373	530	7	0.746409	0.902586	-0.156177	-27.7068
chr8	122363108	122363343	236	7	0.268501	0.477134	-0.208633	-27.7066
chr9	65389476	65390005	530	7	0.623016	0.81582	-0.192804	-27.7062
chr3	35349094	35349329	236	8	0.767264	0.879093	-0.111829	-27.7057
chr2	34302801	34303135	335	6	0.699454	0.887141	-0.187687	-27.7057
chr15	34020303	34020558	256	8	0.795176	0.903019	-0.107843	-27.7056
chr8	89388587	89389087	501	8	0.34595	0.521401	-0.175451	-27.7043
chr11	119311779	119312454	676	8	0.663932	0.850734	-0.186802	-27.7043
chr13	44778488	44780029	1542	8	0.595661	0.813633	-0.217972	-27.7043
chr9	29429440	29429887	448	8	0.823142	0.927781	-0.104638	-27.7042
chr12	37582654	37583090	437	10	0.771718	0.861333	-0.089615	-27.7041
chr12	65349828	65350109	282	6	0.48926	0.752406	-0.263146	-27.7041
chr15	102695543	102696184	642	9	0.54214	0.695254	-0.153113	-27.704
chr1	169922032	169922458	427	7	0.601988	0.776825	-0.174837	-27.7037
chr2	171362792	171363075	284	9	0.722369	0.836281	-0.113912	-27.7032
chr10	62282669	62283053	385	9	0.606274	0.770724	-0.16445	-27.7032
chr18	14676851	14677236	386	9	0.747659	0.85657	-0.108911	-27.7028
chr2	168277892	168278212	321	7	0.344503	0.536599	-0.192096	-27.7024
chr13	90341247	90341770	524	8	0.781944	0.903163	-0.121219	-27.7021
chr4	57136342	57136829	488	7	0.713902	0.887517	-0.173616	-27.7019
chr12	53060991	53061179	189	6	0.48919	0.713016	-0.223826	-27.7016
chr11	59901974	59902378	405	8	0.67492	0.818856	-0.143936	-27.7016
chr15	97724540	97724796	257	10	0.780698	0.861704	-0.0810052	-27.7012
chr12	106853942	106854258	317	8	0.455119	0.594924	-0.139805	-27.701
chr3	135796143	135796378	236	6	0.552659	0.808078	-0.255418	-27.7009
chr11	109451366	109451546	181	7	0.825533	0.924033	-0.0985	-27.7006
chr17	73325239	73325761	523	9	0.555141	0.687195	-0.132054	-27.7005
chr6	140512497	140512878	382	9	0.636756	0.766491	-0.129735	-27.7002
chr11	104301129	104301511	383	8	0.719922	0.837542	-0.11762	-27.6998
chr7	83023356	83023793	438	7	0.596951	0.827368	-0.230417	-27.6994
chr11	96946588	96946845	258	7	0.774354	0.90207	-0.127715	-27.6992
chr1	106714571	106714664	94	10	0.0520759	0.0897394	-0.0376635	-27.699
chr1	185616666	185617706	1041	9	0.756537	0.875634	-0.119097	-27.6989
chr1	178712252	178712757	506	8	0.766316	0.892743	-0.126427	-27.6983
chr17	69496614	69497224	611	8	0.210541	0.403712	-0.193172	-27.6973
chr3	127407461	127407761	301	5	0.243168	0.573584	-0.330416	-27.6973
chr5	51547709	51547929	221	6	0.554277	0.790538	-0.23626	-27.6973
chr6	96454646	96454741	96	7	0.950489	0.927567	0.022922	27.6971
chr6	65671142	65671237	96	7	0.0975834	0.1615	-0.0639167	-27.6969
chr4	151479242	151479564	323	8	0.634141	0.779882	-0.145741	-27.6967
chr6	96349397	96349831	435	9	0.781519	0.893478	-0.111959	-27.6965
chr19	44666737	44666935	199	7	0.492403	0.652392	-0.159989	-27.6964
chr13	20110226	20110627	402	9	0.814433	0.907608	-0.0931753	-27.6964
chr17	13667546	13667710	165	9	0.730923	0.840198	-0.109275	-27.6962
chr19	5426244	5426456	213	9	0.877908	0.928747	-0.0508387	-27.6959
chr4	138067421	138067634	214	8	0.765581	0.890753	-0.125172	-27.6941
chr8	46942246	46942776	531	9	0.530714	0.670291	-0.139578	-27.694
chr12	99328956	99329168	213	8	0.778932	0.895934	-0.117003	-27.6936
chr4	133959699	133959978	280	6	0.472596	0.670141	-0.197545	-27.6936
chr4	126635205	126635643	439	8	0.696851	0.837519	-0.140668	-27.6934
chr6	32344745	32345202	458	8	0.731722	0.860648	-0.128926	-27.6933
chr7	136485686	136486290	605	7	0.507666	0.712026	-0.204361	-27.693
chr11	108198408	108198876	469	7	0.568106	0.78321	-0.215104	-27.6927
chr4	154631968	154632283	316	8	0.377947	0.522458	-0.144511	-27.6921
chr18	48444290	48444728	439	6	0.602494	0.860688	-0.258194	-27.6909
chr10	69583032	69583414	383	8	0.877557	0.958783	-0.0812262	-27.6903
chr7	29505767	29506194	428	8	0.416059	0.590551	-0.174491	-27.6896
chr4	67301055	67301304	250	6	0.490257	0.746785	-0.256528	-27.6896
chr3	26183046	26183225	180	6	0.559753	0.840417	-0.280664	-27.6895
chr2	33047111	33047600	490	8	0.586095	0.751784	-0.16569	-27.6891
chr16	13366996	13367937	942	8	0.640167	0.81239	-0.172224	-27.689
chr10	109667376	109667651	276	9	0.845423	0.926845	-0.0814221	-27.6888
chr6	51423647	51424039	393	9	0.329265	0.468154	-0.138889	-27.6888
chr10	10252299	10252787	489	7	0.569764	0.757273	-0.187509	-27.6886
chr3	146807648	146808194	547	8	0.802668	0.923545	-0.120877	-27.6883
chr12	111757624	111758100	477	8	0.451436	0.627098	-0.175663	-27.6873
chr10	94997554	94998121	568	7	0.278166	0.460508	-0.182342	-27.6868
chr11	34322941	34323312	372	10	0.824856	0.894538	-0.069682	-27.6866
chr6	135591198	135591419	222	8	0.766293	0.883973	-0.117679	-27.6863
chr1	71250082	71250512	431	9	0.848466	0.929295	-0.0808292	-27.686
chr6	34730537	34730945	409	7	0.736369	0.887391	-0.151022	-27.6857
chr2	172271267	172271432	166	8	0.64827	0.784683	-0.136413	-27.6855
chr5	100624018	100624269	252	9	0.809344	0.895865	-0.0865206	-27.6854
chr15	93431413	93432041	629	6	0.579249	0.893631	-0.314382	-27.6853
chr5	144960277	144960511	235	9	0.826642	0.906509	-0.0798674	-27.685
chr9	115350356	115350716	361	8	0.894375	0.96832	-0.0739443	-27.6841
chr13	111770104	111770427	324	7	0.75075	0.903706	-0.152956	-27.6838
chr5	91601107	91601240	134	6	0.700635	0.880247	-0.179612	-27.6834
chr5	65769100	65769594	495	9	0.835137	0.941176	-0.106039	-27.6833
chr17	5183376	5183580	205	8	0.716262	0.849482	-0.13322	-27.6832
chr18	29814665	29815126	462	6	0.56645	0.828911	-0.262461	-27.6828
chr18	82470063	82470320	258	8	0.340997	0.50191	-0.160913	-27.6828
chr2	153812682	153813102	421	8	0.505687	0.666296	-0.160609	-27.6827
chr2	5464452	5464792	341	8	0.777722	0.898875	-0.121154	-27.6827
chr2	49620946	49621524	579	7	0.196879	0.421022	-0.224143	-27.6825
chr17	84114065	84114311	247	7	0.45096	0.628378	-0.177418	-27.6824
chr17	35122940	35123388	449	8	0.755441	0.875699	-0.120258	-27.6821
chr9	97358600	97359116	517	8	0.524274	0.693576	-0.169301	-27.6818
chr12	54232942	54233399	458	6	0.591536	0.819413	-0.227878	-27.6818
chr6	137255540	137255890	351	6	0.702093	0.897121	-0.195028	-27.6817
chr2	36222364	36222790	427	6	0.47783	0.729535	-0.251704	-27.6814
chr6	120998608	120998994	387	8	0.840995	0.934543	-0.0935476	-27.6813
chr2	172139173	172139592	420	9	0.762153	0.865369	-0.103216	-27.6811
chr15	87994594	87994931	338	8	0.295174	0.478067	-0.182893	-27.681
chr3	84334952	84335134	183	9	0.164937	0.233611	-0.0686734	-27.6809
chr1	171081203	171081272	70	9	0.232174	0.30269	-0.0705152	-27.6808
chr18	46264854	46264957	104	9	0.858312	0.912973	-0.0546614	-27.6803
chr19	50667866	50668293	428	6	0.304994	0.552924	-0.24793	-27.6802
chr6	140438540	140438807	268	6	0.562062	0.812099	-0.250037	-27.68
chr14	71921299	71921524	226	8	0.702238	0.835672	-0.133435	-27.6796
chr10	23856785	23856959	175	8	0.827391	0.967126	-0.139735	-27.6794
chr4	87453924	87454404	481	4	0.269195	0.718856	-0.44966	-27.6791
chr16	43526230	43526583	354	10	0.874868	0.942696	-0.0678281	-27.6786
chr8	84358247	84358404	158	7	0.206232	0.348106	-0.141874	-27.678
chr3	75141929	75142411	483	5	0.237396	0.553403	-0.316007	-27.6778
chr8	15577190	15577760	571	10	0.722591	0.819352	-0.0967606	-27.6776
chr12	41948373	41948738	366	5	0.324246	0.629079	-0.304832	-27.6774
chr16	93434309	93434677	369	9	0.829003	0.919516	-0.0905133	-27.6773
chr18	37655715	37655928	214	10	0.152786	0.218443	-0.0656568	-27.6768
chr17	48698561	48698859	299	6	0.20806	0.429733	-0.221673	-27.6768
chrX	99199273	99199415	143	8	0.365715	0.444673	-0.0789583	-27.676
chr14	72194407	72194703	297	8	0.732565	0.892962	-0.160397	-27.6758
chr4	54382948	54383370	423	8	0.712764	0.864515	-0.151751	-27.6756
chr3	55214101	55214416	316	5	0.324028	0.673446	-0.349418	-27.6743
chr13	52843115	52843530	416	9	0.794555	0.892622	-0.0980674	-27.6742
chr6	4972800	4973165	366	7	0.687365	0.847673	-0.160308	-27.6737
chr2	135810907	135811296	390	7	0.509667	0.717057	-0.207391	-27.6736
chr11	81871294	81871719	426	8	0.60507	0.751964	-0.146894	-27.6735
chr6	115490691	115490838	148	6	0.745757	0.921072	-0.175315	-27.6732
chr7	100160179	100160610	432	7	0.515312	0.691671	-0.176359	-27.6731
chr1	150335490	150335687	198	6	0.615647	0.837247	-0.221601	-27.6729
chr11	24759282	24759624	343	7	0.602499	0.796865	-0.194367	-27.6721
chr7	80580783	80581046	264	7	0.695244	0.843835	-0.148591	-27.672
chr2	166051391	166051561	171	9	0.839325	0.897239	-0.0579136	-27.6717
chr5	66325442	66326106	665	8	0.761597	0.89881	-0.137213	-27.6716
chr15	32870309	32870365	57	10	0.951059	0.924155	0.026904	27.6712
chr4	6389447	6389717	271	8	0.803452	0.91451	-0.111058	-27.6702
chr5	131787875	131788434	560	8	0.546254	0.707802	-0.161548	-27.6701
chr5	71028810	71029134	325	7	0.744896	0.901695	-0.156799	-27.67
chr15	25657597	25657859	263	9	0.856695	0.934681	-0.0779856	-27.6699
chr11	50824606	50825352	747	7	0.716173	0.907399	-0.191226	-27.6694
chr3	95128542	95128729	188	10	0.856777	0.916864	-0.0600866	-27.6692
chr18	65129476	65129870	395	7	0.794197	0.949223	-0.155025	-27.6687
chr18	38599488	38599832	345	9	0.72413	0.821235	-0.0971058	-27.6686
chr13	59963132	59963558	427	8	0.394118	0.526929	-0.132811	-27.6685
chr3	153579169	153579614	446	9	0.69028	0.821052	-0.130772	-27.6683
chr14	54595466	54595638	173	9	0.776497	0.854048	-0.0775509	-27.668
chr4	62603259	62603595	337	9	0.806053	0.89428	-0.0882272	-27.6679
chr9	91919740	91919940	201	9	0.916415	0.815233	0.101182	27.6677
chr14	33485798	33486212	415	7	0.681762	0.857299	-0.175538	-27.6676
chr1	75371600	75372059	460	9	0.621344	0.745964	-0.12462	-27.6676
chr11	32971946	32972228	283	8	0.660608	0.796375	-0.135767	-27.6675
chr4	138035272	138035632	361	7	0.76779	0.921477	-0.153687	-27.6674
chr15	64784945	64785489	545	6	0.332579	0.566131	-0.233552	-27.6673
chr6	18024340	18024818	479	7	0.506453	0.69475	-0.188297	-27.6664
chr11	75314593	75314812	220	10	0.878056	0.933287	-0.0552305	-27.6662
chr3	152971637	152972130	494	9	0.591878	0.731515	-0.139636	-27.6661
chr2	92988442	92988623	182	8	0.327135	0.465838	-0.138703	-27.6657
chr13	106235942	106236170	229	9	0.879884	0.94421	-0.0643266	-27.6657
chr5	101414318	101414719	402	8	0.828128	0.920518	-0.0923905	-27.6657
chr5	119491303	119491513	211	9	0.537251	0.673329	-0.136078	-27.6657
chr1	38282097	38282343	247	9	0.890778	0.955615	-0.0648373	-27.6654
chr8	48108086	48108378	293	6	0.659333	0.882821	-0.223488	-27.665
chr6	32012564	32013006	443	8	0.628202	0.788791	-0.160589	-27.6648
chr2	146470883	146471399	517	8	0.61567	0.781633	-0.165963	-27.6648
chr3	83982984	83983345	362	6	0.415509	0.687513	-0.272003	-27.6648
chr9	48245450	48246199	750	5	0.355702	0.668339	-0.312636	-27.6647
chr12	100514328	100515497	1170	10	0.872926	0.941411	-0.0684844	-27.6647
chr13	104095961	104096329	369	7	0.606641	0.796673	-0.190032	-27.6645
chr17	84383816	84384179	364	9	0.826658	0.920267	-0.0936092	-27.6644
chr5	90042578	90043471	894	8	0.673218	0.862674	-0.189456	-27.664
chr2	127316458	127317325	868	7	0.69175	0.874001	-0.182251	-27.6639
chr17	51248558	51248805	248	6	0.637703	0.852845	-0.215142	-27.6639
chr10	59753740	59754106	367	7	0.495225	0.681382	-0.186157	-27.6632
chr10	42914385	42914897	513	7	0.721452	0.890358	-0.168906	-27.6624
chr17	64426669	64427291	623	7	0.359778	0.58818	-0.228402	-27.6624
chr9	21676373	21676656	284	5	0.306496	0.643072	-0.336577	-27.6622
chr6	114121757	114121946	190	5	0.466318	0.74589	-0.279572	-27.6621
chr17	79958255	79958578	324	9	0.760102	0.86051	-0.100409	-27.6617
chr15	74392637	74392933	297	7	0.548868	0.739439	-0.190571	-27.6607
chr5	100551692	100551980	289	6	0.624727	0.832218	-0.20749	-27.6604
chr8	126068181	126068701	521	8	0.667592	0.809127	-0.141534	-27.6597
chr9	119547594	119547837	244	9	0.319009	0.434856	-0.115846	-27.6597
chr10	21132699	21133470	772	9	0.835445	0.950307	-0.114862	-27.6594
chr18	14503611	14503844	234	9	0.466762	0.581777	-0.115015	-27.6593
chr5	125849293	125849688	396	9	0.85029	0.923741	-0.0734507	-27.6592
chr5	107003185	107003553	369	9	0.751398	0.858875	-0.107477	-27.6591
chr5	80683567	80684156	590	8	0.644988	0.796837	-0.151848	-27.659
chr17	25946484	25946788	305	9	0.630344	0.762401	-0.132057	-27.6588
chr18	35129851	35130202	352	6	0.478832	0.758653	-0.27982	-27.6586
chr3	34437304	34437706	403	9	0.857331	0.940726	-0.0833955	-27.6586
chr6	144997695	144998131	437	8	0.799031	0.906581	-0.10755	-27.6581
chr3	8006878	8007304	427	9	0.785144	0.900209	-0.115065	-27.6572
chr1	155284053	155284404	352	9	0.70958	0.822144	-0.112564	-27.6568
chr5	117148084	117148434	351	7	0.692358	0.872018	-0.17966	-27.6566
chr14	30032686	30032880	195	10	0.852928	0.913717	-0.060789	-27.6565
chr6	100487904	100488305	402	7	0.608801	0.794268	-0.185467	-27.6563
chr4	140477029	140477359	331	8	0.799906	0.905196	-0.105291	-27.6561
chr3	104956797	104957057	261	9	0.845226	0.926417	-0.0811905	-27.6558
chr19	56886894	56887075	182	10	0.878927	0.939195	-0.0602675	-27.6557
chr3	117788988	117789475	488	8	0.508811	0.665173	-0.156362	-27.6557
chr13	30455288	30455772	485	9	0.68719	0.815736	-0.128546	-27.6554
chr1	54907969	54908142	174	8	0.730499	0.870554	-0.140056	-27.6553
chr19	32189899	32190248	350	7	0.667592	0.861549	-0.193957	-27.655
chr11	79100354	79100655	302	6	0.527506	0.767821	-0.240315	-27.6549
chr6	92346549	92347041	493	8	0.481264	0.632015	-0.150751	-27.6546
chr12	96766593	96766956	364	9	0.720353	0.841924	-0.121571	-27.6545
chr8	67432711	67433193	483	7	0.72298	0.885285	-0.162306	-27.6544
chr9	52527284	52527595	312	6	0.409585	0.660519	-0.250934	-27.6543
chr17	17393479	17393585	107	6	0.712735	0.895295	-0.182559	-27.6542
chr5	96552738	96552890	153	7	0.76529	0.898855	-0.133565	-27.6537
chr7	46550595	46550900	306	7	0.739788	0.890194	-0.150406	-27.6534
chr8	64370067	64370266	200	6	0.372696	0.634444	-0.261748	-27.6522
chr4	148483574	148483854	281	7	0.707243	0.857407	-0.150164	-27.652
chr17	63649763	63650017	255	9	0.885385	0.960484	-0.0750993	-27.6519
chr11	67778103	67778406	304	8	0.800314	0.894213	-0.0938987	-27.651
chr10	77989673	77989966	294	9	0.8997	0.955563	-0.0558625	-27.6507
chr11	96443524	96443867	344	7	0.449618	0.666077	-0.216459	-27.6506
chr14	77213188	77213534	347	8	0.649199	0.812959	-0.16376	-27.6505
chr19	56294815	56295113	299	7	0.559749	0.754237	-0.194488	-27.65
chr10	34271697	34272152	456	8	0.681654	0.834956	-0.153302	-27.6498
chr5	146332673	146332980	308	8	0.682291	0.814772	-0.13248	-27.6493
chr6	61197536	61198213	678	5	0.317299	0.714464	-0.397165	-27.6492
chr9	67380079	67380565	487	7	0.692236	0.849686	-0.15745	-27.6492
chr1	165187097	165187699	603	9	0.644807	0.781823	-0.137016	-27.649
chr5	65882730	65883169	440	9	0.79987	0.910388	-0.110518	-27.6489
chr3	89383022	89383457	436	8	0.729126	0.862502	-0.133376	-27.6487
chr17	4493392	4494114	723	7	0.671316	0.868619	-0.197303	-27.6487
chr3	133591877	133591996	120	6	0.604572	0.817178	-0.212606	-27.648
chr14	12660325	12660566	242	6	0.667323	0.862326	-0.195003	-27.6471
chr3	34566810	34567082	273	5	0.521144	0.844984	-0.323839	-27.647
chr8	93683444	93683719	276	10	0.800135	0.880481	-0.0803463	-27.647
chr15	10706429	10706680	252	8	0.69835	0.831297	-0.132947	-27.647
chr8	104512729	104513098	370	8	0.871164	0.955739	-0.084575	-27.6464
chr10	80405496	80406053	558	9	0.409658	0.535464	-0.125805	-27.6461
chr5	118148687	118149160	474	7	0.780626	0.915057	-0.134431	-27.646
chr14	122247283	122247780	498	9	0.823826	0.910426	-0.0865998	-27.6455
chr12	12264133	12264740	608	8	0.776903	0.905642	-0.128739	-27.6455
chr7	16618497	16618767	271	9	0.122965	0.214824	-0.0918596	-27.645
chr7	37510516	37510865	350	8	0.836654	0.939388	-0.102734	-27.6449
chr8	31151254	31151592	339	10	0.430704	0.537046	-0.106343	-27.6445
chr9	99635119	99635601	483	7	0.716948	0.891786	-0.174839	-27.6437
chr4	107020122	107020510	389	6	0.66209	0.874901	-0.212811	-27.6435
chr19	37793193	37793572	380	9	0.558676	0.688987	-0.130311	-27.6431
chr10	42206369	42206675	307	9	0.835347	0.924244	-0.088897	-27.6429
chr11	84376720	84377300	581	8	0.561047	0.723579	-0.162532	-27.6428
chr12	82337653	82337887	235	8	0.803393	0.912845	-0.109452	-27.6417
chr9	62489748	62489961	214	7	0.613396	0.794738	-0.181342	-27.6415
chr8	124563872	124564120	249	7	0.683328	0.814571	-0.131243	-27.6407
chr5	117580662	117581116	455	9	0.744933	0.862589	-0.117657	-27.6406
chr1	178482771	178483413	643	5	0.410891	0.759161	-0.34827	-27.6402
chr5	72855648	72855983	336	4	0.144807	0.492346	-0.347539	-27.6401
chr15	50870874	50871134	261	8	0.819502	0.923658	-0.104156	-27.64
chr8	61298740	61299343	604	8	0.753493	0.897898	-0.144405	-27.6398
chr12	87145697	87146418	722	7	0.661321	0.868622	-0.207301	-27.6382
chr4	138449431	138450009	579	9	0.44206	0.592675	-0.150614	-27.6381
chr15	53629893	53630302	410	6	0.547105	0.775005	-0.227901	-27.6375
chr10	62411709	62411954	246	7	0.676702	0.811586	-0.134884	-27.6372
chr19	55018748	55019242	495	5	0.142612	0.480412	-0.3378	-27.637
chr13	43666257	43666491	235	10	0.860165	0.923783	-0.0636179	-27.637
chr9	91609887	91610150	264	7	0.235047	0.451944	-0.216897	-27.6367
chr3	36436423	36436781	359	8	0.754141	0.889084	-0.134944	-27.6367
chr4	21806939	21807864	926	8	0.688901	0.833453	-0.144552	-27.6364
chr3	115620034	115620478	445	6	0.545709	0.792218	-0.246508	-27.6364
chr7	117506590	117507126	537	5	0.555535	0.855181	-0.299646	-27.6359
chr6	21335879	21336552	674	8	0.782061	0.930394	-0.148333	-27.6358
chr5	46596616	46597271	656	6	0.517367	0.791281	-0.273914	-27.6357
chr16	89879928	89880404	477	9	0.810676	0.908232	-0.0975555	-27.6357
chr2	24674521	24675009	489	7	0.700381	0.872166	-0.171784	-27.6357
chr16	88188680	88189104	425	9	0.55632	0.699461	-0.143141	-27.6346
chr17	88755666	88755972	307	9	0.857447	0.936069	-0.0786216	-27.6345
chr13	99423727	99423888	162	10	0.864954	0.926513	-0.0615587	-27.6344
chr18	61883379	61883761	383	8	0.592777	0.749009	-0.156233	-27.6342
chr9	43799167	43799303	137	10	0.870881	0.919038	-0.0481568	-27.6342
chr4	95520065	95520870	806	6	0.29418	0.571638	-0.277457	-27.634
chr5	149337936	149338265	330	9	0.738589	0.831161	-0.0925722	-27.6338
chr8	123330765	123331235	471	7	0.59462	0.79514	-0.20052	-27.6337
chr7	25367414	25367658	245	8	0.302091	0.441756	-0.139665	-27.6334
chr19	38370262	38370681	420	8	0.825234	0.932458	-0.107223	-27.6329
chr4	153169990	153170197	208	8	0.727994	0.854178	-0.126184	-27.6328
chr8	116374238	116374556	319	10	0.786178	0.876422	-0.0902442	-27.6326
chr5	36315001	36315403	403	10	0.907827	0.958313	-0.0504866	-27.6325
chr19	29127095	29127336	242	9	0.787376	0.890377	-0.103001	-27.6324
chr11	59201649	59201956	308	10	0.160089	0.23753	-0.0774418	-27.6322
chr9	84008741	84009375	635	7	0.639608	0.84251	-0.202902	-27.6317
chr5	89223155	89223431	277	8	0.754031	0.87989	-0.125858	-27.6315
chr1	38221439	38221885	447	9	0.819833	0.909914	-0.0900813	-27.6315
chr16	24891526	24892009	484	7	0.72794	0.870071	-0.142131	-27.6315
chr5	73091109	73091455	347	8	0.82863	0.924635	-0.0960058	-27.6314
chr9	86090927	86091549	623	5	0.439913	0.783621	-0.343708	-27.6307
chr3	113602024	113602215	192	7	0.684739	0.875638	-0.190899	-27.6306
chr6	47174864	47175109	246	6	0.671157	0.874945	-0.203787	-27.6305
chrX	38292816	38293140	325	8	0.719285	0.847308	-0.128023	-27.6297
chr4	103486257	103486985	729	9	0.483777	0.651587	-0.16781	-27.6291
chr7	133750568	133751032	465	7	0.741419	0.898002	-0.156582	-27.6291
chr18	43571819	43572029	211	9	0.803168	0.910997	-0.107829	-27.629
chr7	65477170	65477426	257	9	0.540405	0.686433	-0.146028	-27.6288
chr10	61538585	61539476	892	8	0.564591	0.752787	-0.188196	-27.6285
chr2	128415641	128415898	258	7	0.6028	0.780426	-0.177625	-27.6285
chr11	49927710	49928160	451	7	0.571196	0.76139	-0.190194	-27.628
chr4	62623634	62623905	272	5	0.537295	0.813777	-0.276483	-27.628
chr10	22872918	22873412	495	7	0.312473	0.533605	-0.221132	-27.6279
chr13	6301902	6302228	327	6	0.461144	0.728973	-0.267828	-27.6278
chr13	5159882	5160685	804	6	0.193154	0.489944	-0.29679	-27.6277
chr5	141139590	141139918	329	7	0.218455	0.393672	-0.175218	-27.6273
chr9	51947252	51947487	236	6	0.567623	0.851796	-0.284173	-27.6271
chr18	16025802	16026192	391	6	0.146057	0.363977	-0.21792	-27.6271
chr2	125681253	125681342	90	9	0.854211	0.9185	-0.0642898	-27.6269
chr15	92057439	92057834	396	7	0.654513	0.828927	-0.174414	-27.6265
chr2	102709829	102710175	347	7	0.711593	0.879381	-0.167788	-27.6261
chr14	60860300	60860615	316	9	0.773361	0.859975	-0.0866145	-27.6257
chr1	138990506	138990838	333	8	0.80282	0.911588	-0.108769	-27.6256
chr7	27449484	27449722	239	8	0.573288	0.759125	-0.185837	-27.6255
chr7	49969642	49970224	583	6	0.350062	0.640917	-0.290856	-27.6254
chr17	43934054	43934233	180	9	0.760632	0.857823	-0.0971908	-27.6253
chr13	97376742	97376969	228	7	0.714604	0.863734	-0.14913	-27.6251
chr9	61545869	61546219	351	6	0.699576	0.887884	-0.188308	-27.6246
chr5	66346904	66347248	345	9	0.882547	0.951348	-0.0688014	-27.6246
chr4	140999461	140999839	379	7	0.61661	0.804354	-0.187744	-27.6242
chr14	97324463	97324698	236	10	0.921239	0.970925	-0.0496868	-27.6237
chr13	57928570	57929015	446	7	0.561936	0.768199	-0.206263	-27.6234
chr7	66190012	66190328	317	6	0.690724	0.896888	-0.206164	-27.6233
chr1	21041717	21041984	268	9	0.722381	0.830003	-0.107623	-27.6233
chr12	99302165	99302546	382	7	0.789089	0.922607	-0.133518	-27.6225
chr6	114045036	114045334	299	8	0.68768	0.82883	-0.14115	-27.6221
chr12	84160950	84161381	432	8	0.785958	0.901528	-0.11557	-27.6221
chr6	119096042	119096624	583	8	0.608072	0.766019	-0.157947	-27.6221
chr9	9696915	9697230	316	5	0.534848	0.817685	-0.282837	-27.6217
chr12	92273174	92273395	222	4	0.381025	0.790099	-0.409075	-27.6216
chr18	33452017	33452509	493	5	0.515067	0.826977	-0.31191	-27.6216
chr7	120657463	120657646	184	4	0.596109	0.913671	-0.317562	-27.6201
chr6	116647688	116647981	294	9	0.747712	0.83157	-0.0838586	-27.6197
chr8	113627817	113628165	349	8	0.709947	0.847372	-0.137426	-27.6196
chr14	12876942	12877246	305	7	0.501416	0.695759	-0.194343	-27.6194
chr6	49925948	49926291	344	8	0.82065	0.916881	-0.0962313	-27.6192
chr16	70354414	70354726	313	7	0.709428	0.886634	-0.177206	-27.619
chr13	115756831	115757258	428	7	0.683137	0.865201	-0.182064	-27.6187
chr1	138688033	138688371	339	7	0.808418	0.94387	-0.135451	-27.6186
chr6	35021584	35021950	367	8	0.622033	0.766805	-0.144772	-27.6181
chr1	178685172	178685451	280	7	0.55309	0.734935	-0.181845	-27.6171
chr2	122850563	122850779	217	4	0.232954	0.610137	-0.377183	-27.6171
chr15	99433692	99433938	247	9	0.852548	0.911511	-0.0589635	-27.6168
chr5	24861337	24861742	406	9	0.821659	0.910461	-0.0888021	-27.6167
chr17	14481803	14482081	279	6	0.163947	0.386112	-0.222166	-27.6163
chr19	33101890	33102494	605	8	0.568623	0.737608	-0.168985	-27.6162
chr13	102900657	102900900	244	8	0.522456	0.721745	-0.199288	-27.6161
chr5	103825967	103826222	256	10	0.776108	0.860499	-0.0843901	-27.616
chr5	140660620	140661093	474	8	0.764432	0.883171	-0.118739	-27.6154
chr4	14825589	14825703	115	6	0.433936	0.567847	-0.133912	-27.6154
chr7	104120291	104120480	190	10	0.805203	0.859072	-0.0538688	-27.6154
chr9	56776524	56776764	241	8	0.789641	0.90816	-0.118519	-27.6153
chr5	64100920	64101095	176	9	0.907125	0.97121	-0.0640849	-27.6153
chr18	21451742	21451920	179	7	0.455684	0.664597	-0.208913	-27.6152
chr6	144273582	144273999	418	8	0.425031	0.609378	-0.184347	-27.6148
chr9	61871876	61872383	508	7	0.560748	0.755625	-0.194877	-27.6146
chr8	9419202	9419610	409	7	0.513749	0.714784	-0.201035	-27.6146
chr1	119251079	119251545	467	10	0.782202	0.873087	-0.0908844	-27.6144
chr3	68974952	68975291	340	7	0.542102	0.723791	-0.181689	-27.6144
chr10	61073852	61074070	219	5	0.333486	0.629471	-0.295985	-27.6138
chr4	57066258	57066670	413	8	0.725193	0.877085	-0.151892	-27.6137
chr1	155143808	155144083	276	4	0.440247	0.79965	-0.359403	-27.6136
chr4	146603573	146603786	214	6	0.299059	0.470814	-0.171755	-27.6135
chr11	116799452	116799694	243	5	0.544589	0.833108	-0.288519	-27.6134
chr1	167999156	167999352	197	4	0.277235	0.714571	-0.437335	-27.6123
chr1	180256615	180256896	282	9	0.0914317	0.177719	-0.0862872	-27.6123
chr9	62174904	62175253	350	7	0.640176	0.816574	-0.176398	-27.6121
chr10	13705945	13705995	51	4	0.156194	0.478516	-0.322322	-27.6119
chr1	90586627	90586976	350	7	0.530665	0.722649	-0.191984	-27.6116
chr2	20376943	20377556	614	6	0.389629	0.6535	-0.263871	-27.6115
chr14	29587919	29588323	405	8	0.739606	0.87708	-0.137473	-27.6109
chr10	12758639	12758989	351	8	0.730323	0.871498	-0.141176	-27.6107
chr3	32152740	32153302	563	9	0.662464	0.809352	-0.146888	-27.6106
chr18	81456900	81457210	311	9	0.785595	0.888979	-0.103384	-27.6105
chr15	59177927	59178541	615	8	0.627507	0.786515	-0.159008	-27.61
chr15	67542300	67543206	907	8	0.663423	0.840217	-0.176794	-27.6096
chr7	125581170	125581250	81	10	0.0298159	0.0565452	-0.0267293	-27.609
chr12	84494653	84496005	1353	8	0.762668	0.906074	-0.143406	-27.6086
chr2	143917872	143918340	469	7	0.567587	0.766283	-0.198696	-27.6084
chr11	116696482	116697022	541	6	0.620019	0.86109	-0.241071	-27.6083
chr12	119567726	119568064	339	9	0.763671	0.860072	-0.0964009	-27.6082
chr1	121608134	121608556	423	7	0.488956	0.674993	-0.186037	-27.6081
chr9	72902913	72903145	233	5	0.694722	0.9158	-0.221078	-27.6079
chr1	134773199	134773447	249	9	0.569654	0.693606	-0.123952	-27.6077
chr16	31043771	31044095	325	8	0.879032	0.957986	-0.0789544	-27.6076
chr1	74412787	74413154	368	9	0.709246	0.818068	-0.108822	-27.607
chr6	115287341	115287704	364	9	0.515577	0.668033	-0.152456	-27.6067
chr2	9846628	9847099	472	8	0.675688	0.825155	-0.149466	-27.6064
chr15	84687921	84688127	207	10	0.791521	0.867392	-0.0758706	-27.6062
chr13	99034316	99034686	371	6	0.645593	0.878132	-0.232538	-27.6062
chr9	97769200	97769575	376	9	0.609203	0.737312	-0.128109	-27.606
chr14	115038330	115039140	811	9	0.788253	0.894998	-0.106746	-27.6059
chr8	29088545	29088822	278	6	0.505578	0.757144	-0.251565	-27.6057
chr13	103145524	103145907	384	8	0.598539	0.796287	-0.197748	-27.6056
chr10	60351671	60352156	486	7	0.443278	0.659011	-0.215733	-27.6055
chr13	28882394	28882917	524	7	0.691585	0.860659	-0.169074	-27.6054
chr12	70334909	70335203	295	10	0.791078	0.871233	-0.0801548	-27.6051
chr8	91570778	91571173	396	8	0.813163	0.932538	-0.119375	-27.605
chr7	121367461	121367727	267	7	0.692405	0.850122	-0.157717	-27.605
chr5	76293856	76294687	832	7	0.558232	0.772759	-0.214527	-27.6049
chr9	107232071	107232259	189	10	0.0496571	0.0815787	-0.0319216	-27.6049
chr3	79200045	79200354	310	8	0.555123	0.71333	-0.158207	-27.6048
chr7	92821095	92821392	298	6	0.422504	0.679541	-0.257037	-27.6045
chr17	13913911	13914439	529	7	0.709388	0.865287	-0.155899	-27.6043
chr8	26121110	26121544	435	6	0.600608	0.868843	-0.268234	-27.6039
chr1	184193407	184193711	305	8	0.645128	0.790766	-0.145639	-27.6038
chr17	30125470	30125868	399	6	0.550768	0.827715	-0.276947	-27.6038
chr5	119986496	119986819	324	6	0.635292	0.828436	-0.193144	-27.6037
chr1	162242936	162243181	246	7	0.510414	0.716599	-0.206185	-27.6026
chr1	188414699	188415166	468	8	0.777137	0.900712	-0.123576	-27.6018
chr7	45204888	45204965	78	6	0.176963	0.253502	-0.0765394	-27.6018
chr5	130176216	130176605	390	8	0.844006	0.939324	-0.0953178	-27.6011
chr4	120034051	120034283	233	5	0.521868	0.769471	-0.247603	-27.601
chr5	77313578	77313754	177	7	0.580055	0.810843	-0.230788	-27.6008
chr2	156442042	156442423	382	9	0.642905	0.767876	-0.124971	-27.6007
chr6	100528600	100528912	313	7	0.725372	0.861657	-0.136284	-27.6007
chr12	112042713	112042883	171	9	0.834245	0.898146	-0.0639013	-27.6002
chr6	96506709	96507129	421	7	0.52544	0.744064	-0.218623	-27.6
chr10	119747178	119747509	332	8	0.855455	0.956398	-0.100943	-27.5997
chr11	17852304	17852586	283	8	0.681639	0.800474	-0.118835	-27.5995
chr19	44370345	44370689	345	9	0.645562	0.799899	-0.154337	-27.599
chr18	7181096	7181205	110	4	0.474054	0.734755	-0.260701	-27.599
chr4	140959121	140959479	359	8	0.633843	0.815745	-0.181903	-27.5989
chr3	104338429	104338705	277	8	0.727603	0.856725	-0.129122	-27.5987
chr8	44997882	44998340	459	9	0.588781	0.705724	-0.116943	-27.5986
chr13	101996341	101996680	340	8	0.605227	0.789488	-0.184261	-27.5984
chr3	6305450	6305543	94	9	0.956346	0.918927	0.0374191	27.5984
chr10	83073989	83074239	251	8	0.766942	0.869089	-0.102147	-27.5981
chr7	74009029	74009461	433	7	0.4988	0.697624	-0.198824	-27.5979
chr5	53239894	53240153	260	8	0.387584	0.533614	-0.146029	-27.5977
chr19	19587502	19588543	1042	7	0.554501	0.791225	-0.236724	-27.597
chr4	133898499	133898811	313	8	0.578034	0.714699	-0.136665	-27.597
chr16	71131354	71131757	404	6	0.478889	0.76217	-0.283281	-27.5969
chr14	37030258	37030784	527	8	0.822467	0.939293	-0.116826	-27.5966
chr7	81480403	81480603	201	8	0.548833	0.715795	-0.166962	-27.5964
chr2	25956532	25957018	487	9	0.850784	0.935844	-0.0850591	-27.5964
chr15	55165514	55165794	281	9	0.814958	0.906269	-0.0913106	-27.5961
chr4	123338609	123339117	509	9	0.674713	0.791937	-0.117224	-27.5961
chr13	92303573	92304021	449	6	0.749494	0.916978	-0.167484	-27.5958
chr4	145077383	145077733	351	8	0.777033	0.898673	-0.12164	-27.5957
chr4	150490203	150490495	293	7	0.781594	0.913866	-0.132272	-27.5952
chr2	93035859	93036349	491	8	0.625157	0.782137	-0.156981	-27.5952
chr5	126061061	126061457	397	8	0.745992	0.885479	-0.139487	-27.595
chr11	54066112	54066837	726	8	0.817267	0.929508	-0.112241	-27.5945
chr2	133115422	133115706	285	6	0.65294	0.851684	-0.198744	-27.5945
chr1	84570014	84570501	488	8	0.764451	0.901385	-0.136933	-27.5942
chr18	36531789	36532163	375	8	0.767402	0.899837	-0.132436	-27.5937
chr7	75752972	75753069	98	10	0.636296	0.721747	-0.0854508	-27.5936
chr3	53947884	53948199	316	9	0.774365	0.867645	-0.0932801	-27.5935
chr11	65588220	65588698	479	8	0.457606	0.648338	-0.190732	-27.5932
chr7	46831629	46831985	357	8	0.662303	0.798654	-0.136351	-27.5932
chr8	85595031	85595827	797	9	0.554852	0.70807	-0.153219	-27.5931
chr19	6823653	6823984	332	9	0.783104	0.88014	-0.0970353	-27.5927
chr12	112493541	112494013	473	9	0.350201	0.514103	-0.163902	-27.5926
chr16	25966436	25966875	440	8	0.742724	0.86531	-0.122586	-27.5924
chr15	78962425	78963036	612	7	0.526277	0.744274	-0.217998	-27.5922
chr3	52537369	52537710	342	6	0.745917	0.892188	-0.146271	-27.5922
chr10	10240643	10240925	283	9	0.852702	0.930519	-0.0778173	-27.5916
chr6	145487583	145488032	450	8	0.664989	0.817084	-0.152095	-27.5911
chr1	170883207	170883612	406	7	0.658972	0.858052	-0.19908	-27.591
chr1	190660300	190660559	260	10	0.817839	0.892447	-0.0746083	-27.5906
chr6	146083203	146083628	426	9	0.646594	0.77547	-0.128876	-27.5902
chr13	52842593	52842835	243	9	0.818846	0.906453	-0.0876068	-27.5901
chr9	13666509	13666848	340	6	0.550135	0.74843	-0.198295	-27.5887
chr10	25384130	25384236	107	5	0.50534	0.827338	-0.321998	-27.5884
chr6	71431267	71432533	1267	7	0.608368	0.874807	-0.266439	-27.5877
chr4	149558334	149558502	169	4	0.445409	0.817847	-0.372438	-27.5873
chr2	165189103	165189372	270	8	0.786935	0.892096	-0.105161	-27.5871
chr5	132264939	132265609	671	6	0.518736	0.771985	-0.253249	-27.587
chr19	25323831	25324065	235	6	0.636835	0.844343	-0.207508	-27.5869
chr12	54339926	54340282	357	8	0.751414	0.870315	-0.118901	-27.5868
chr17	87509136	87509334	199	8	0.806706	0.907845	-0.101139	-27.5865
chr7	66986970	66987199	230	4	0.33982	0.760595	-0.420775	-27.5865
chr3	153725325	153725732	408	7	0.119327	0.251102	-0.131774	-27.5863
chr9	103454818	103455096	279	5	0.598366	0.780185	-0.181819	-27.5861
chr15	81801382	81802127	746	8	0.671814	0.813801	-0.141988	-27.5861
chr5	71094844	71095065	222	8	0.136602	0.249139	-0.112537	-27.586
chr8	91325133	91325379	247	6	0.67196	0.857292	-0.185332	-27.5858
chr7	31052704	31052831	128	10	0.0471502	0.078536	-0.0313858	-27.5857
chr8	117286394	117286696	303	6	0.802712	0.951081	-0.148369	-27.5853
chr1	194314055	194314457	403	7	0.624275	0.80483	-0.180556	-27.5853
chr8	124863772	124864183	412	9	0.122469	0.233493	-0.111023	-27.585
chr19	53453399	53453697	299	10	0.480244	0.604972	-0.124728	-27.5849
chr9	84660886	84661384	499	4	0.881585	0.414329	0.467256	27.5847
chr17	47385676	47385860	185	8	0.16931	0.249906	-0.0805959	-27.5839
chr16	77426491	77426850	360	9	0.762536	0.875946	-0.113409	-27.5839
chr2	130869824	130870056	233	6	0.800625	0.959424	-0.158799	-27.5834
chr14	84193316	84193605	290	5	0.469637	0.780065	-0.310428	-27.5833
chr17	74786999	74787357	359	9	0.803997	0.898011	-0.0940133	-27.5831
chr17	86808320	86808750	431	7	0.638772	0.841913	-0.203141	-27.5831
chr17	12410380	12410832	453	8	0.648982	0.802685	-0.153703	-27.5831
chr5	121592521	121592818	298	8	0.635202	0.777233	-0.142031	-27.5818
chr6	143889536	143889693	158	8	0.814677	0.919717	-0.10504	-27.5818
chr1	189839802	189840183	382	7	0.641765	0.808857	-0.167092	-27.5814
chr5	104140049	104140415	367	8	0.690993	0.823616	-0.132623	-27.5812
chr11	19409271	19409420	150	8	0.913667	0.848847	0.06482	27.5811
chr9	64361525	64361721	197	6	0.838744	0.967454	-0.12871	-27.5809
chr10	90932994	90933285	292	6	0.676366	0.868436	-0.19207	-27.5807
chr9	120988104	120988358	255	8	0.479993	0.629518	-0.149525	-27.5807
chr11	101060228	101060500	273	8	0.789214	0.896006	-0.106792	-27.5803
chr9	99752636	99753218	583	4	0.378868	0.776255	-0.397387	-27.5799
chr4	119506823	119507194	372	8	0.831146	0.928524	-0.097379	-27.5797
chr5	147794987	147795338	352	9	0.754749	0.847649	-0.0928998	-27.5796
chrX	161958419	161958694	276	5	0.389848	0.730852	-0.341004	-27.5795
chr3	153662978	153663366	389	9	0.858809	0.93822	-0.0794107	-27.5795
chr19	43711776	43711910	135	8	0.722854	0.841808	-0.118954	-27.5792
chr2	19308666	19308912	247	9	0.841692	0.92314	-0.081448	-27.579
chr1	55133608	55134119	512	4	0.282367	0.764143	-0.481775	-27.5787
chr15	90183493	90183783	291	8	0.615431	0.763591	-0.14816	-27.5787
chr1	66848616	66848954	339	7	0.928833	0.771648	0.157185	27.5786
chr11	106226220	106226679	460	5	0.644421	0.913461	-0.269041	-27.5786
chr11	45577796	45578394	599	7	0.307075	0.534671	-0.227595	-27.5784
chr3	87958325	87958883	559	6	0.262399	0.511712	-0.249313	-27.5776
chr12	101065610	101065818	209	5	0.487149	0.873162	-0.386012	-27.5768
chr9	116286025	116286409	385	8	0.768409	0.887274	-0.118865	-27.5766
chr10	17794077	17794358	282	8	0.761522	0.890397	-0.128875	-27.5759
chr17	28440701	28440952	252	5	0.477436	0.805042	-0.327607	-27.5751
chr11	84042793	84043486	694	9	0.4171	0.572132	-0.155032	-27.5746
chr5	25415211	25416405	1195	7	0.651015	0.889534	-0.238519	-27.5742
chr18	3317203	3317500	298	4	0.519343	0.847398	-0.328055	-27.5742
chr10	40337176	40337595	420	5	0.482667	0.804584	-0.321917	-27.5729
chr4	117872843	117873142	300	7	0.246538	0.426607	-0.18007	-27.5725
chr2	65441602	65442083	482	8	0.738452	0.868977	-0.130525	-27.5719
chr2	35229351	35229545	195	9	0.621343	0.724919	-0.103577	-27.5716
chr15	59072134	59072557	424	8	0.751566	0.870299	-0.118733	-27.5715
chr18	49707010	49707151	142	4	0.31487	0.688827	-0.373957	-27.571
chr6	70935956	70936342	387	7	0.771187	0.893791	-0.122604	-27.5708
chr5	122599467	122599987	521	6	0.657865	0.870553	-0.212688	-27.5705
chr5	144931784	144932247	464	8	0.748773	0.866494	-0.117721	-27.5705
chr13	30705395	30705669	275	9	0.834756	0.913942	-0.0791859	-27.5704
chr3	121510026	121510314	289	7	0.394641	0.621315	-0.226674	-27.5703
chr19	33049089	33049612	524	9	0.627858	0.766483	-0.138625	-27.5698
chr18	65434812	65434996	185	4	0.274368	0.661628	-0.387259	-27.5695
chr9	32391989	32392373	385	10	0.824547	0.901981	-0.0774346	-27.5693
chr1	92979070	92979291	222	9	0.391109	0.517802	-0.126693	-27.5691
chr4	82197995	82198474	480	9	0.774781	0.891816	-0.117035	-27.5689
chr5	77356395	77356992	598	6	0.555095	0.801478	-0.246383	-27.5684
chr8	117097748	117098120	373	7	0.571376	0.765178	-0.193802	-27.5682
chr19	18650374	18650930	557	9	0.5679	0.733028	-0.165129	-27.568
chr4	130713512	130714050	539	7	0.721071	0.893195	-0.172124	-27.5677
chr1	63971506	63971956	451	7	0.723513	0.889151	-0.165638	-27.5672
chr17	8002914	8003012	99	5	0.812297	0.921263	-0.108966	-27.5667
chr5	119045893	119046084	192	8	0.913844	0.969346	-0.0555026	-27.5666
chr17	32000508	32000914	407	7	0.726276	0.889966	-0.16369	-27.5661
chr2	169514222	169514488	267	9	0.817744	0.894241	-0.0764971	-27.565
chr1	172522472	172522788	317	8	0.703263	0.852743	-0.14948	-27.5645
chr15	76125089	76125513	425	9	0.666235	0.786126	-0.119891	-27.5644
chr2	162516119	162516419	301	9	0.79882	0.886985	-0.0881649	-27.5643
chr4	6742676	6743321	646	6	0.582661	0.819147	-0.236486	-27.5643
chr13	99489313	99489450	138	5	0.679718	0.894817	-0.2151	-27.5641
chr13	49411907	49412345	439	9	0.727212	0.840756	-0.113544	-27.564
chr4	31929141	31929423	283	8	0.654959	0.795106	-0.140147	-27.5639
chr6	47044986	47045077	92	10	0.0645715	0.10083	-0.0362588	-27.5633
chr9	72169732	72170121	390	9	0.152713	0.270611	-0.117898	-27.5631
chr6	121556381	121557069	689	9	0.432045	0.60886	-0.176816	-27.5629
chr13	45864926	45865238	313	7	0.733208	0.891853	-0.158646	-27.5629
chr8	91510677	91511275	599	7	0.490916	0.726833	-0.235917	-27.5627
chr12	40714244	40714675	432	6	0.533093	0.812066	-0.278973	-27.5623
chr10	111594760	111595104	345	9	0.877516	0.942352	-0.0648359	-27.5623
chr1	164997666	164997932	267	5	0.418448	0.680964	-0.262516	-27.5619
chr11	53497138	53497633	496	7	0.784205	0.914273	-0.130067	-27.5615
chr4	153849231	153849616	386	9	0.553267	0.698098	-0.144831	-27.5615
chr8	124206614	124206879	266	9	0.729204	0.83481	-0.105606	-27.5612
chr17	79092224	79092705	482	8	0.672898	0.827305	-0.154406	-27.561
chr6	55435888	55436190	303	6	0.194264	0.427111	-0.232848	-27.5608
chr15	13903641	13904072	432	5	0.512257	0.823035	-0.310779	-27.5604
chr7	4712913	4713458	546	8	0.543321	0.751042	-0.207722	-27.5601
chr11	85812033	85812276	244	7	0.71602	0.873247	-0.157227	-27.5595
chr18	38801264	38801628	365	7	0.801786	0.938652	-0.136866	-27.5594
chr10	94938398	94938663	266	6	0.774746	0.93043	-0.155684	-27.5593
chr19	45075158	45075281	124	9	0.046119	0.0790188	-0.0328998	-27.5589
chr13	58035434	58035824	391	8	0.666822	0.820912	-0.15409	-27.5569
chr2	4573542	4573762	221	4	0.42092	0.807733	-0.386813	-27.5563
chr2	70217182	70217487	306	9	0.803474	0.893418	-0.0899442	-27.5563
chr9	70333226	70333599	374	5	0.592214	0.904134	-0.311921	-27.5561
chr15	36977579	36978042	464	8	0.663302	0.810437	-0.147135	-27.5558
chr19	56008659	56009004	346	9	0.718833	0.830185	-0.111351	-27.5556
chr6	136982790	136983315	526	8	0.544638	0.72871	-0.184072	-27.5556
chr1	171450830	171451220	391	9	0.813764	0.900679	-0.0869141	-27.5553
chr4	125605359	125605710	352	7	0.603963	0.797002	-0.193039	-27.5552
chr10	26482651	26482844	194	6	0.53426	0.76868	-0.23442	-27.5551
chr5	103991271	103991608	338	10	0.8548	0.924239	-0.0694383	-27.555
chr2	172826511	172827009	499	7	0.629673	0.819854	-0.190181	-27.555
chrX	11482286	11482859	574	8	0.544753	0.696413	-0.151659	-27.5548
chr16	77475865	77476721	857	6	0.573324	0.841041	-0.267717	-27.5548
chr11	4561296	4562209	914	6	0.567329	0.870154	-0.302825	-27.5542
chr14	63761256	63761684	429	7	0.564049	0.779067	-0.215019	-27.554
chr11	90002394	90002642	249	9	0.270862	0.366785	-0.0959234	-27.5538
chr7	45809481	45809754	274	9	0.8375	0.910237	-0.0727371	-27.5536
chr8	124215874	124216179	306	7	0.721404	0.87815	-0.156747	-27.5536
chr5	35745281	35745546	266	8	0.635759	0.772416	-0.136658	-27.5527
chr1	66871361	66871993	633	10	0.703933	0.840461	-0.136528	-27.5523
chr17	49208184	49208501	318	8	0.734262	0.844942	-0.11068	-27.5523
chr11	59983553	59984040	488	7	0.439119	0.62865	-0.18953	-27.5523
chr4	53337829	53338092	264	8	0.204826	0.362688	-0.157861	-27.5518
chr1	44567031	44568349	1319	9	0.68297	0.838678	-0.155709	-27.5517
chr12	53725621	53725998	378	8	0.747117	0.876958	-0.129841	-27.5516
chr5	117129659	117130051	393	8	0.802819	0.918857	-0.116037	-27.5514
chr12	74316624	74316765	142	7	0.114275	0.217793	-0.103518	-27.5514
chr17	76484188	76484790	603	6	0.450892	0.73082	-0.279928	-27.5512
chr1	24043088	24043397	310	5	0.264858	0.597577	-0.33272	-27.5511
chr19	3542724	3542941	218	4	0.492915	0.862902	-0.369987	-27.5511
chr14	45506028	45506290	263	7	0.752524	0.911003	-0.15848	-27.5509
chr10	84728275	84728767	493	7	0.662788	0.831259	-0.168471	-27.5509
chr8	33221054	33221514	461	7	0.512956	0.754988	-0.242032	-27.5508
chr5	141751462	141751808	347	9	0.856205	0.940946	-0.0847412	-27.5507
chr10	5228613	5228956	344	9	0.629998	0.74717	-0.117172	-27.5504
chr13	77569461	77569562	102	9	0.938546	0.886184	0.0523613	27.5504
chr10	117560178	117560838	661	8	0.714959	0.840828	-0.125869	-27.5501
chr1	136308447	136309252	806	9	0.812517	0.931242	-0.118725	-27.55
chr14	66691390	66691694	305	8	0.800477	0.90831	-0.107833	-27.5499
chr4	151584232	151584441	210	7	0.543841	0.766771	-0.22293	-27.5496
chr1	166258981	166259318	338	6	0.751868	0.918551	-0.166683	-27.5496
chr9	65637873	65638227	355	6	0.526827	0.804346	-0.277519	-27.5494
chr10	81298755	81299156	402	9	0.88375	0.94769	-0.0639398	-27.5494
chr2	161109926	161110117	192	6	0.140449	0.311054	-0.170605	-27.5486
chr16	38722765	38723188	424	9	0.944855	0.854522	0.0903333	27.5483
chr2	60026617	60027005	389	8	0.230458	0.395109	-0.164652	-27.5481
chr14	20819988	20820237	250	8	0.74567	0.857587	-0.111917	-27.5474
chr8	107827533	107827782	250	8	0.846947	0.935554	-0.0886068	-27.5474
chr13	46343366	46343724	359	9	0.846086	0.933369	-0.0872833	-27.5474
chr18	65549849	65549997	149	7	0.709363	0.817401	-0.108038	-27.5473
chr10	17003244	17003965	722	6	0.454852	0.772037	-0.317186	-27.5472
chr2	6907068	6907328	261	6	0.33217	0.596929	-0.26476	-27.5469
chr11	89114326	89114738	413	9	0.702154	0.818146	-0.115992	-27.5468
chr10	105581855	105582111	257	6	0.585506	0.799248	-0.213742	-27.5466
chr15	99194273	99194565	293	8	0.67448	0.809934	-0.135454	-27.5465
chr2	157742793	157743517	725	8	0.658017	0.839416	-0.181398	-27.5463
chr13	55754824	55755202	379	8	0.516584	0.653519	-0.136935	-27.5462
chr2	156760693	156760988	296	8	0.753045	0.883204	-0.130158	-27.5459
chr3	145927796	145928026	231	9	0.914492	0.969236	-0.0547442	-27.5457
chr9	61060927	61061287	361	9	0.879863	0.951664	-0.0718009	-27.5454
chr16	96730411	96730799	389	7	0.699007	0.872796	-0.17379	-27.5449
chr18	44413210	44413456	247	8	0.636876	0.779888	-0.143012	-27.5441
chr3	121663324	121663507	184	5	0.270427	0.614506	-0.344079	-27.5436
chr6	5165244	5165665	422	8	0.663039	0.809701	-0.146662	-27.5435
chr9	118440549	118440760	212	8	0.611435	0.782183	-0.170747	-27.5435
chr5	64558132	64558188	57	7	0.92901	0.967637	-0.0386266	-27.5433
chr11	113931339	113931772	434	7	0.75808	0.89496	-0.13688	-27.5428
chr8	127249636	127249982	347	7	0.707048	0.865827	-0.158779	-27.5428
chr15	69894576	69895051	476	7	0.585274	0.792108	-0.206834	-27.5428
chr11	75198809	75199488	680	6	0.67849	0.898025	-0.219535	-27.5427
chr13	48266809	48267163	355	7	0.739115	0.884773	-0.145658	-27.5427
chr14	67402899	67403342	444	7	0.70457	0.863671	-0.159101	-27.5426
chr3	18078570	18078874	305	5	0.445665	0.771426	-0.325761	-27.5426
chr15	12171637	12171864	228	7	0.755083	0.897758	-0.142676	-27.542
chr11	33824663	33825005	343	7	0.415962	0.625775	-0.209813	-27.5418
chr15	44288746	44288979	234	4	0.194296	0.573451	-0.379155	-27.5413
chr8	47211362	47211616	255	9	0.891644	0.954422	-0.0627775	-27.5412
chr2	140568228	140568481	254	8	0.755965	0.863462	-0.107497	-27.5401
chr4	55109434	55109958	525	8	0.820843	0.946135	-0.125293	-27.54
chr2	171662096	171662585	490	8	0.667251	0.817059	-0.149808	-27.5399
chr2	124747590	124748025	436	5	0.378013	0.734368	-0.356355	-27.5398
chr3	122319083	122319412	330	7	0.55564	0.761262	-0.205623	-27.5394
chr8	57795269	57795530	262	6	0.237291	0.426082	-0.188791	-27.5393
chr5	30853318	30853877	560	9	0.730455	0.845135	-0.114681	-27.5386
chr18	62705402	62705853	452	9	0.3972	0.554512	-0.157312	-27.5383
chr3	4796753	4797113	361	6	0.537133	0.764952	-0.227819	-27.5378
chr12	52012232	52012407	176	8	0.857636	0.944428	-0.086792	-27.5375
chr5	115923591	115923643	53	7	0.891145	0.944252	-0.0531072	-27.5374
chr8	13777193	13777586	394	6	0.587879	0.85337	-0.265491	-27.537
chr5	38390239	38390703	465	8	0.69546	0.846152	-0.150692	-27.5362
chr17	80983108	80983406	299	9	0.783002	0.87164	-0.0886382	-27.5354
chr4	9115775	9116030	256	7	0.662284	0.806464	-0.14418	-27.5352
chr1	75519268	75519617	350	6	0.583638	0.813526	-0.229888	-27.5351
chr13	16715525	16716337	813	6	0.449228	0.696429	-0.2472	-27.5349
chr17	73696379	73696717	339	6	0.405568	0.642093	-0.236524	-27.5339
chr14	114927189	114927663	475	8	0.527105	0.685014	-0.157909	-27.5336
chr3	4227122	4228247	1126	8	0.586686	0.740944	-0.154258	-27.5335
chr6	82547871	82548136	266	7	0.769077	0.914713	-0.145636	-27.5329
chr11	66043608	66043849	242	8	0.586938	0.742864	-0.155927	-27.5326
chr9	98500257	98500764	508	8	0.787284	0.902564	-0.11528	-27.5324
chr2	25497664	25498358	695	8	0.547053	0.719052	-0.171999	-27.5321
chr9	29577982	29578401	420	8	0.745706	0.861223	-0.115517	-27.5314
chr4	45605150	45605524	375	9	0.365147	0.542261	-0.177115	-27.5313
chr13	37462290	37462564	275	8	0.800767	0.906618	-0.105852	-27.5311
chr5	3425293	3425769	477	9	0.857583	0.940679	-0.0830954	-27.5308
chr13	83727263	83727359	97	7	0.0403477	0.0645696	-0.024222	-27.5308
chr14	7843340	7843820	481	7	0.582757	0.797011	-0.214254	-27.5307
chr7	116894037	116894256	220	7	0.147087	0.299534	-0.152447	-27.5307
chr4	82490903	82491686	784	8	0.832647	0.955807	-0.12316	-27.5302
chr19	59625244	59625609	366	7	0.47846	0.685812	-0.207351	-27.53
chr14	18338059	18338452	394	6	0.465272	0.699251	-0.233979	-27.5298
chr11	121294139	121294482	344	7	0.710544	0.880352	-0.169808	-27.5297
chr10	121471638	121472153	516	8	0.56969	0.765428	-0.195738	-27.5296
chr10	20064456	20064862	407	7	0.736059	0.89062	-0.154562	-27.5294
chr17	11708080	11708429	350	7	0.623144	0.810066	-0.186922	-27.5293
chr1	57607210	57607348	139	7	0.395783	0.570517	-0.174734	-27.5289
chr2	92028674	92029102	429	8	0.835361	0.943442	-0.108082	-27.5286
chr7	118895683	118896171	489	7	0.438245	0.699426	-0.261181	-27.5286
chr13	31565990	31566278	289	7	0.47557	0.684719	-0.209149	-27.5281
chr10	94808328	94808724	397	7	0.576996	0.755255	-0.178259	-27.5271
chr2	45089743	45090612	870	7	0.6898	0.866744	-0.176943	-27.527
chr17	79883359	79883721	363	8	0.578094	0.76068	-0.182586	-27.5269
chr11	32354674	32355137	464	7	0.806447	0.926443	-0.119996	-27.5266
chr19	41586873	41586984	112	10	0.873948	0.933472	-0.0595244	-27.5265
chr8	122243462	122243745	284	6	0.47945	0.743846	-0.264396	-27.5262
chr5	128351637	128351972	336	9	0.809725	0.905358	-0.0956334	-27.5259
chr1	81510559	81510753	195	5	0.407315	0.693902	-0.286587	-27.5259
chr3	127164110	127164852	743	5	0.460922	0.804339	-0.343417	-27.5259
chr18	33864553	33865101	549	6	0.443123	0.694067	-0.250944	-27.5256
chr10	68316452	68316833	382	8	0.799505	0.925908	-0.126403	-27.5254
chr11	50948775	50949190	416	9	0.667686	0.794319	-0.126634	-27.5251
chr7	64959240	64959577	338	8	0.488827	0.647693	-0.158867	-27.5251
chr10	93288278	93288879	602	7	0.712248	0.902622	-0.190374	-27.525
chr8	31928174	31928447	274	7	0.740407	0.877374	-0.136967	-27.5247
chr14	48250053	48250470	418	9	0.808506	0.891719	-0.0832126	-27.5245
chr4	95649431	95649998	568	9	0.696533	0.837755	-0.141222	-27.5244
chr4	150938449	150938941	493	9	0.618864	0.758165	-0.139301	-27.524
chr1	85783016	85783078	63	4	0.372869	0.743237	-0.370368	-27.5239
chr5	139217856	139220241	2386	7	0.412062	0.741492	-0.32943	-27.523
chr12	112657210	112657368	159	10	0.911096	0.949283	-0.0381868	-27.5227
chr1	175993109	175993512	404	7	0.537541	0.7675	-0.229959	-27.5218
chr13	117236942	117237549	608	9	0.872577	0.951712	-0.079135	-27.5208
chr5	29575250	29575786	537	5	0.68167	0.943869	-0.2622	-27.5206
chr3	153438141	153438468	328	9	0.867265	0.939848	-0.0725831	-27.5199
chr18	74760690	74761045	356	9	0.781003	0.890219	-0.109216	-27.5195
chr12	45121939	45122430	492	6	0.510607	0.77063	-0.260024	-27.5195
chr17	78676203	78676418	216	8	0.847241	0.941842	-0.0946011	-27.5194
chr14	7852937	7853110	174	6	0.644229	0.854506	-0.210277	-27.5189
chr10	67587295	67587704	410	8	0.797073	0.916371	-0.119298	-27.518
chr11	117337741	117337985	245	9	0.892675	0.95472	-0.0620445	-27.5176
chr9	61634234	61634561	328	6	0.419861	0.64998	-0.230119	-27.5172
chr7	45332124	45332478	355	8	0.870843	0.956875	-0.0860314	-27.5171
chr11	98287702	98288096	395	8	0.460495	0.629761	-0.169265	-27.5165
chr9	10197426	10197518	93	8	0.905817	0.964179	-0.0583625	-27.5165
chr7	125338078	125338390	313	7	0.782913	0.914518	-0.131605	-27.5163
chr4	124861467	124861675	209	9	0.0497198	0.0990706	-0.0493508	-27.5162
chr14	118796528	118796920	393	7	0.528203	0.705044	-0.176841	-27.5161
chr1	43934822	43935595	774	8	0.289828	0.467042	-0.177214	-27.5154
chr5	125058693	125059296	604	8	0.492052	0.654841	-0.162789	-27.5147
chr9	55166842	55167240	399	7	0.329048	0.596017	-0.266969	-27.5147
chr1	156989213	156989613	401	8	0.701419	0.84303	-0.141611	-27.5146
chr13	25146829	25147268	440	6	0.437052	0.694722	-0.25767	-27.5145
chr8	9886421	9886737	317	9	0.819387	0.904556	-0.0851692	-27.5128
chr15	5098389	5098823	435	6	0.513753	0.775718	-0.261965	-27.5125
chr10	69643333	69644017	685	9	0.674165	0.817448	-0.143283	-27.5122
chr11	36808496	36809046	551	7	0.718158	0.901896	-0.183738	-27.5121
chr14	78448938	78449133	196	8	0.854176	0.941034	-0.0868581	-27.5118
chr15	91092518	91092983	466	7	0.318816	0.505864	-0.187048	-27.5111
chr5	15904180	15904295	116	8	0.520298	0.728644	-0.208346	-27.5104
chr17	14476194	14476449	256	9	0.758504	0.8436	-0.0850968	-27.5103
chr9	66451171	66451403	233	9	0.894633	0.959305	-0.0646719	-27.5103
chr8	128662152	128662767	616	6	0.437527	0.734461	-0.296934	-27.5101
chr14	71700679	71700969	291	8	0.840877	0.933457	-0.0925803	-27.5101
chr5	113013177	113013381	205	8	0.77789	0.884762	-0.106872	-27.51
chr11	36460558	36461015	458	8	0.558881	0.712142	-0.153261	-27.5096
chr3	85882726	85883676	951	9	0.816459	0.931837	-0.115378	-27.5094
chr17	64028396	64028766	371	6	0.417011	0.682166	-0.265154	-27.5093
chr11	17417663	17418478	816	5	0.440731	0.819348	-0.378617	-27.5092
chr17	85704517	85705035	519	9	0.714556	0.836929	-0.122372	-27.509
chr6	40061120	40062150	1031	7	0.598287	0.808639	-0.210352	-27.5088
chr3	84927103	84927382	280	8	0.674562	0.814127	-0.139565	-27.5086
chr3	85645423	85645754	332	8	0.8171	0.920645	-0.103545	-27.508
chr4	45497842	45498352	511	8	0.671742	0.813388	-0.141646	-27.508
chr14	60767832	60768301	470	6	0.5651	0.794363	-0.229263	-27.5079
chr8	68362451	68362891	441	5	0.450585	0.783582	-0.332997	-27.5063
chr6	97398283	97398656	374	7	0.713829	0.879726	-0.165897	-27.5062
chr18	24602487	24602897	411	7	0.225638	0.412161	-0.186523	-27.5055
chr7	132841394	132841544	151	5	0.607347	0.865098	-0.257751	-27.5053
chr18	42708205	42708382	178	8	0.620454	0.793503	-0.173048	-27.5053
chr7	51146372	51146569	198	4	0.318177	0.757281	-0.439104	-27.5051
chr10	41491233	41491293	61	4	0.233625	0.627942	-0.394317	-27.505
chr8	22758310	22758555	246	8	0.223831	0.353886	-0.130055	-27.5047
chr3	120186910	120187617	708	8	0.629106	0.817979	-0.188872	-27.5046
chr10	63370411	63370716	306	8	0.713076	0.855881	-0.142805	-27.5044
chr4	119227513	119227969	457	8	0.742418	0.877605	-0.135188	-27.504
chr19	53188154	53189001	848	9	0.657054	0.844645	-0.187591	-27.5037
chr9	105275537	105275794	258	10	0.816564	0.888814	-0.0722494	-27.5029
chr6	114257016	114257589	574	8	0.588031	0.771593	-0.183562	-27.5023
chr10	125293904	125294233	330	8	0.840895	0.937461	-0.0965661	-27.5016
chr5	120972670	120973112	443	8	0.734846	0.867058	-0.132212	-27.5014
chr2	127481812	127481931	120	9	0.151602	0.0954257	0.0561759	27.5014
chr14	84601591	84601678	88	7	0.942136	0.969037	-0.0269009	-27.501
chr13	71250945	71251427	483	7	0.639959	0.806365	-0.166406	-27.5
chr2	146051097	146051419	323	7	0.63599	0.811606	-0.175616	-27.4999
chr10	108174140	108174687	548	7	0.784486	0.924533	-0.140047	-27.4997
chr1	170401710	170401978	269	7	0.767158	0.9192	-0.152042	-27.4993
chr5	140251576	140252288	713	8	0.789294	0.927254	-0.137959	-27.499
chr17	47746496	47746891	396	7	0.611949	0.810039	-0.19809	-27.499
chr11	113094955	113095263	309	8	0.871872	0.963189	-0.0913166	-27.4979
chr7	30363521	30363712	192	6	0.492229	0.722065	-0.229836	-27.4977
chr2	153411585	153411803	219	9	0.378494	0.514569	-0.136075	-27.4969
chr6	119643573	119643659	87	6	0.792756	0.958124	-0.165367	-27.4969
chr6	38340333	38340476	144	7	0.8524	0.941918	-0.0895187	-27.4968
chr11	109320361	109320812	452	8	0.288647	0.449862	-0.161214	-27.4964
chr8	92334561	92335079	519	7	0.593965	0.782047	-0.188082	-27.4963
chr15	100842444	100842883	440	9	0.766943	0.874273	-0.10733	-27.4963
chr10	108455412	108455759	348	9	0.726313	0.833222	-0.10691	-27.4962
chr9	51372346	51372988	643	8	0.692959	0.855634	-0.162675	-27.4961
chr2	161626867	161627099	233	4	0.362146	0.755433	-0.393287	-27.4961
chr8	109332809	109333195	387	8	0.806903	0.911154	-0.104251	-27.4961
chr7	112908187	112908585	399	9	0.770651	0.872066	-0.101415	-27.4954
chr4	90211959	90212493	535	5	0.341143	0.675805	-0.334662	-27.4952
chr18	57581012	57581427	416	7	0.654633	0.832966	-0.178333	-27.4952
chr12	83852485	83853233	749	7	0.596074	0.824406	-0.228332	-27.4952
chr2	147709333	147709588	256	9	0.766022	0.855548	-0.0895262	-27.4951
chr7	18927456	18927645	190	9	0.493372	0.610625	-0.117254	-27.4946
chr13	117557719	117558371	653	7	0.60723	0.817276	-0.210046	-27.4944
chr3	7076713	7077359	647	5	0.288596	0.672336	-0.38374	-27.4943
chr5	118700485	118700828	344	7	0.684893	0.853302	-0.168408	-27.4937
chr11	74829174	74829409	236	9	0.165806	0.268335	-0.102528	-27.4936
chr6	18487217	18487899	683	6	0.562941	0.842105	-0.279164	-27.4929
chr8	72579279	72579645	367	8	0.562776	0.716292	-0.153515	-27.4928
chr16	93627981	93628192	212	9	0.832123	0.890104	-0.0579815	-27.4923
chr6	47318575	47319143	569	8	0.223525	0.391715	-0.16819	-27.4919
chr7	47019403	47019844	442	9	0.726812	0.838724	-0.111912	-27.4918
chr11	89766389	89766701	313	6	0.535877	0.767708	-0.231831	-27.4914
chr4	14103123	14103599	477	8	0.141224	0.276006	-0.134782	-27.4913
chrX	6587775	6588112	338	6	0.529171	0.787562	-0.258391	-27.4912
chr12	33218167	33218485	319	7	0.724683	0.87095	-0.146267	-27.4911
chr8	120669326	120669724	399	9	0.813268	0.910134	-0.0968655	-27.491
chr5	71200793	71201496	704	9	0.31867	0.455433	-0.136763	-27.491
chr1	33591122	33591269	148	6	0.41853	0.668629	-0.250099	-27.4906
chr9	56896863	56897111	249	9	0.881425	0.937138	-0.0557133	-27.4906
chr10	122043426	122043722	297	8	0.671793	0.799175	-0.127382	-27.4902
chr2	137369628	137369700	73	8	0.940208	0.967718	-0.0275106	-27.4899
chr10	116411960	116412307	348	9	0.79752	0.885323	-0.0878033	-27.4897
chr9	41810866	41811144	279	8	0.803546	0.913236	-0.109689	-27.4895
chr1	164883957	164884425	469	8	0.693825	0.846733	-0.152908	-27.4894
chr1	190762559	190762912	354	8	0.781356	0.901663	-0.120307	-27.489
chr3	147976166	147976672	507	9	0.844714	0.935436	-0.0907215	-27.4887
chr8	83681066	83681307	242	8	0.528204	0.675972	-0.147768	-27.4885
chr1	58281295	58281681	387	8	0.631893	0.784217	-0.152324	-27.4878
chr4	8612720	8613268	549	7	0.686839	0.876574	-0.189735	-27.4875
chr17	32163733	32164202	470	7	0.655895	0.839555	-0.18366	-27.4874
chr15	83740773	83740978	206	9	0.390907	0.521215	-0.130308	-27.4872
chr1	125100425	125100831	407	4	0.287667	0.712117	-0.424449	-27.4872
chr3	119950600	119951016	417	6	0.598378	0.842801	-0.244423	-27.4871
chr13	60811551	60811988	438	9	0.37496	0.542278	-0.167318	-27.4865
chr5	124010813	124010960	148	9	0.25913	0.359723	-0.100593	-27.4864
chr2	12776785	12777925	1141	7	0.627091	0.856136	-0.229045	-27.486
chr12	108368761	108369182	422	7	0.648628	0.818517	-0.169888	-27.4851
chr13	51114403	51114831	429	6	0.494262	0.753504	-0.259242	-27.4844
chr10	87740350	87740646	297	8	0.63632	0.773553	-0.137234	-27.4843
chr4	76451075	76451508	434	8	0.372725	0.526646	-0.153921	-27.4843
chr11	108210151	108210416	266	8	0.85271	0.931665	-0.078955	-27.4842
chr14	24460394	24460469	76	4	0.52341	0.864582	-0.341172	-27.4838
chr16	4410510	4410809	300	7	0.555769	0.718002	-0.162233	-27.4838
chr2	87681823	87681910	88	7	0.937947	0.866492	0.0714549	27.4837
chr7	143064371	143064761	391	7	0.577832	0.763079	-0.185247	-27.4836
chr3	135573096	135573710	615	9	0.743806	0.861929	-0.118123	-27.4836
chr12	106387637	106388037	401	8	0.826944	0.925523	-0.098579	-27.4832
chr5	75869472	75869880	409	6	0.517449	0.797884	-0.280435	-27.4828
chr6	64075722	64076441	720	8	0.67928	0.820361	-0.141081	-27.4828
chr17	4807215	4807819	605	9	0.615491	0.759101	-0.143609	-27.4824
chr2	166587060	166587325	266	10	0.856827	0.917814	-0.0609868	-27.4821
chr4	40999537	40999792	256	5	0.489508	0.774749	-0.285241	-27.4819
chr19	4096411	4096649	239	7	0.0738486	0.1807	-0.106851	-27.4813
chrX	101849170	101849311	142	6	0.254441	0.321887	-0.0674465	-27.4812
chr8	76688950	76689156	207	8	0.743031	0.876485	-0.133453	-27.4812
chr10	7935465	7936258	794	7	0.752351	0.938609	-0.186258	-27.4811
chr7	49256372	49256672	301	7	0.760605	0.906348	-0.145742	-27.4809
chr4	88003751	88004088	338	6	0.731683	0.920988	-0.189305	-27.4799
chr19	48309937	48310202	266	9	0.692463	0.799425	-0.106962	-27.4797
chr2	164401603	164401938	336	9	0.277104	0.41088	-0.133776	-27.4796
chr6	76114500	76114974	475	7	0.501996	0.729256	-0.22726	-27.4794
chr11	98863626	98863700	75	10	0.0449568	0.0608211	-0.0158643	-27.4784
chr18	37435550	37435922	373	8	0.573951	0.716484	-0.142533	-27.4781
chr2	173374374	173374709	336	9	0.796422	0.894283	-0.0978613	-27.4779
chr9	99345129	99345528	400	7	0.51327	0.70992	-0.19665	-27.4777
chr4	138329728	138330133	406	9	0.745076	0.840856	-0.0957801	-27.4774
chr14	75827929	75828266	338	8	0.505854	0.662919	-0.157065	-27.4772
chr13	5843070	5843458	389	8	0.782557	0.913291	-0.130734	-27.4772
chr6	63732087	63732529	443	6	0.555872	0.806304	-0.250432	-27.477
chr13	55293602	55293916	315	7	0.703859	0.87103	-0.167172	-27.4767
chr9	120843225	120843501	277	7	0.638402	0.805648	-0.167247	-27.4763
chr10	83774314	83775114	801	6	0.57979	0.816456	-0.236666	-27.4761
chr9	121595040	121595231	192	6	0.39572	0.625264	-0.229544	-27.476
chr15	37312601	37312941	341	8	0.673469	0.833468	-0.159999	-27.4758
chr18	49354136	49354473	338	5	0.433052	0.74001	-0.306957	-27.4757
chr17	24698828	24699069	242	9	0.702495	0.807063	-0.104569	-27.4757
chr10	27344262	27344529	268	8	0.372842	0.547577	-0.174735	-27.4756
chr8	119738741	119739098	358	7	0.711092	0.859873	-0.148781	-27.4756
chr3	101930652	101931039	388	7	0.636759	0.816486	-0.179727	-27.4753
chr9	118521695	118522570	876	9	0.747022	0.863955	-0.116934	-27.4752
chr2	71625385	71625818	434	7	0.60782	0.792446	-0.184626	-27.4749
chr6	73000537	73000814	278	8	0.653157	0.797043	-0.143886	-27.4745
chr7	123360279	123360627	349	6	0.668844	0.853662	-0.184818	-27.4744
chr8	116863937	116864206	270	8	0.628263	0.770569	-0.142307	-27.474
chr1	62996761	62997120	360	9	0.782966	0.907514	-0.124547	-27.474
chr14	32029007	32029415	409	9	0.419834	0.527887	-0.108053	-27.4738
chr7	49101986	49102719	734	6	0.502838	0.774005	-0.271167	-27.4734
chr6	31554323	31554654	332	6	0.673533	0.88508	-0.211548	-27.4724
chr3	135211423	135212219	797	8	0.267421	0.399858	-0.132437	-27.4716
chr6	121062947	121063177	231	10	0.864127	0.922598	-0.0584705	-27.4715
chr13	60704689	60705203	515	7	0.697007	0.873751	-0.176744	-27.4709
chr9	29129053	29129390	338	7	0.665971	0.835302	-0.169331	-27.4703
chr9	117187053	117187410	358	8	0.773246	0.900324	-0.127079	-27.4701
chr4	140158169	140158489	321	8	0.6796	0.819162	-0.139562	-27.4694
chr9	43280599	43280966	368	9	0.53119	0.678973	-0.147784	-27.4689
chr5	88596085	88597385	1301	8	0.742815	0.905644	-0.162829	-27.4688
chr8	70647332	70647765	434	7	0.479255	0.683616	-0.204362	-27.4687
chr12	34599464	34599754	291	7	0.796969	0.92593	-0.128961	-27.4687
chr4	136743136	136743623	488	6	0.615202	0.810601	-0.195399	-27.468
chr2	14875619	14875990	372	6	0.619945	0.840518	-0.220573	-27.4678
chr3	109463278	109463521	244	8	0.80889	0.920567	-0.111677	-27.4677
chr7	127930697	127931221	525	9	0.778852	0.876149	-0.0972971	-27.4672
chr15	5132947	5133079	133	7	0.766037	0.908411	-0.142375	-27.4668
chr19	31805404	31806169	766	8	0.59584	0.756554	-0.160714	-27.4661
chr11	107451487	107451808	322	8	0.756577	0.886744	-0.130167	-27.4659
chr1	117083747	117083948	202	5	0.473783	0.766404	-0.292621	-27.4659
chr9	27519944	27520437	494	7	0.495947	0.707601	-0.211654	-27.4656
chrX	159697202	159697708	507	8	0.385538	0.565612	-0.180074	-27.4654
chr1	59179082	59179305	224	9	0.869636	0.947949	-0.0783131	-27.4652
chr19	37514759	37515227	469	8	0.516446	0.686693	-0.170247	-27.4651
chr10	125801922	125802433	512	6	0.519884	0.778751	-0.258867	-27.4648
chr8	8609995	8610184	190	6	0.194568	0.42043	-0.225862	-27.4628
chr1	76559229	76559728	500	6	0.666728	0.878442	-0.211714	-27.4626
chr6	125728254	125728441	188	9	0.801631	0.895816	-0.0941845	-27.4624
chr5	139664329	139664606	278	8	0.628184	0.773773	-0.145589	-27.4623
chr2	170173899	170174262	364	9	0.777388	0.875728	-0.0983399	-27.4622
chr7	139901038	139901410	373	9	0.840891	0.923766	-0.0828753	-27.4595
chr7	136930221	136930484	264	8	0.775005	0.892633	-0.117628	-27.4594
chr12	52635250	52635816	567	7	0.495093	0.696412	-0.201319	-27.4593
chr15	87546413	87546838	426	7	0.636179	0.803088	-0.166909	-27.4593
chr11	120833525	120833864	340	7	0.622279	0.776856	-0.154578	-27.4592
chr12	45159312	45159978	667	5	0.505021	0.821324	-0.316303	-27.4589
chr2	36038668	36039032	365	9	0.773618	0.87218	-0.0985623	-27.4587
chr13	67080777	67081140	364	8	0.252658	0.38793	-0.135273	-27.4583
chr2	127735454	127735796	343	7	0.597833	0.773076	-0.175243	-27.4576
chr11	118323484	118323612	129	8	0.859869	0.943363	-0.0834936	-27.4568
chr10	116751142	116751379	238	8	0.834884	0.921041	-0.0861569	-27.4567
chr4	119468238	119468622	385	10	0.865286	0.924019	-0.0587332	-27.4566
chr3	117519601	117520023	423	7	0.625933	0.828044	-0.202111	-27.4565
chr9	112921044	112921388	345	9	0.759204	0.860039	-0.100836	-27.456
chr12	50949566	50950019	454	7	0.723423	0.889175	-0.165752	-27.4559
chr14	16556013	16556550	538	7	0.742396	0.909751	-0.167355	-27.4558
chr9	58294755	58295006	252	8	0.678813	0.820126	-0.141313	-27.4558
chr18	41750413	41750620	208	4	0.203968	0.584645	-0.380677	-27.4556
chr3	69115885	69117134	1250	7	0.599671	0.833529	-0.233859	-27.4552
chr5	72580548	72580659	112	9	0.109983	0.0794852	0.0304977	27.4549
chr7	132389614	132389996	383	8	0.698303	0.848937	-0.150633	-27.4546
chr16	36750217	36750769	553	10	0.834947	0.914545	-0.0795977	-27.4543
chr10	77002209	77002419	211	8	0.782478	0.859696	-0.0772178	-27.4539
chr13	60770960	60771362	403	8	0.725983	0.850451	-0.124468	-27.4537
chr4	115082774	115083135	362	7	0.738597	0.877244	-0.138646	-27.4536
chr9	104901343	104901592	250	7	0.213259	0.389997	-0.176739	-27.4536
chr11	64230615	64230929	315	9	0.742237	0.84816	-0.105923	-27.4533
chr6	144030959	144031230	272	8	0.740526	0.861255	-0.120728	-27.4531
chr18	63855805	63856227	423	9	0.770014	0.886643	-0.116629	-27.4526
chr2	57793262	57793724	463	8	0.480182	0.656913	-0.176731	-27.4525
chr14	104128638	104128996	359	8	0.758119	0.886156	-0.128037	-27.4523
chr17	56509120	56509474	355	7	0.381152	0.57724	-0.196088	-27.4523
chr4	44807293	44807714	422	4	0.457616	0.844869	-0.387252	-27.4519
chr8	92653812	92654207	396	9	0.825965	0.905024	-0.0790584	-27.4518
chrX	58015850	58016035	186	9	0.324776	0.408564	-0.0837876	-27.4515
chr4	102730848	102731441	594	5	0.514623	0.877946	-0.363323	-27.451
chr9	115642186	115642519	334	5	0.357808	0.63707	-0.279261	-27.4506
chr17	28659585	28659872	288	6	0.534207	0.764878	-0.230671	-27.4503
chr16	49885861	49886718	858	9	0.871316	0.95755	-0.0862336	-27.4503
chr10	71052979	71053257	279	8	0.694236	0.811302	-0.117067	-27.4503
chr2	152918965	152919366	402	8	0.655715	0.799925	-0.14421	-27.4501
chr5	30551448	30551707	260	8	0.815472	0.9218	-0.106328	-27.4499
chr5	116054269	116054561	293	9	0.567138	0.696808	-0.12967	-27.4498
chr5	53268072	53268487	416	8	0.699856	0.846376	-0.146521	-27.4496
chr5	43393351	43393937	587	7	0.616225	0.823749	-0.207525	-27.4485
chr10	20657562	20657899	338	8	0.665696	0.796125	-0.130429	-27.4483
chr5	114669909	114670203	295	9	0.474148	0.610688	-0.136541	-27.448
chr4	151338036	151338256	221	8	0.640205	0.781542	-0.141337	-27.4478
chr3	131720854	131721076	223	4	0.256671	0.649902	-0.393231	-27.4477
chr13	114584553	114584973	421	9	0.728219	0.83823	-0.110011	-27.4474
chr10	90770553	90770638	86	5	0.291511	0.432559	-0.141047	-27.4468
chr5	119641276	119641788	513	9	0.676893	0.80907	-0.132177	-27.4467
chr19	55801581	55801884	304	6	0.473219	0.692761	-0.219543	-27.4464
chr11	117194522	117194777	256	8	0.688845	0.815574	-0.126728	-27.4461
chr19	23037316	23037599	284	8	0.709636	0.82066	-0.111024	-27.446
chr17	14143033	14143654	622	6	0.632854	0.844478	-0.211624	-27.4455
chr8	90115101	90115693	593	6	0.300077	0.593456	-0.293379	-27.4454
chr17	9428588	9429371	784	9	0.525455	0.646655	-0.1212	-27.445
chr9	73565380	73565881	502	8	0.609724	0.790622	-0.180898	-27.4449
chr6	137422416	137422801	386	8	0.663116	0.798693	-0.135576	-27.4448
chr4	131031850	131032147	298	7	0.729876	0.884337	-0.154461	-27.444
chr1	86217797	86218199	403	8	0.43937	0.606773	-0.167403	-27.4439
chr1	136540500	136540808	309	9	0.146397	0.259438	-0.113041	-27.4438
chr2	44409558	44409815	258	7	0.804386	0.924906	-0.12052	-27.4432
chr6	87915079	87915643	565	8	0.624353	0.791751	-0.167398	-27.443
chr13	53806826	53807071	246	8	0.795008	0.897719	-0.102711	-27.443
chr9	99397387	99397839	453	9	0.813782	0.912924	-0.0991413	-27.4425
chr7	117855891	117856400	510	8	0.768079	0.91084	-0.142762	-27.4423
chr9	107528628	107529002	375	6	0.472844	0.721672	-0.248828	-27.4421
chr5	118614282	118614670	389	7	0.643483	0.806808	-0.163325	-27.442
chr13	114777379	114777743	365	6	0.641975	0.870606	-0.22863	-27.4419
chr1	157938324	157938839	516	6	0.380694	0.648933	-0.268239	-27.4414
chr18	73952452	73952948	497	6	0.318006	0.591565	-0.27356	-27.4413
chr4	8784387	8784558	172	6	0.714283	0.912034	-0.19775	-27.4412
chr5	20930070	20931182	1113	8	0.756019	0.90414	-0.148121	-27.4412
chr13	97508722	97509075	354	8	0.823219	0.931536	-0.108318	-27.4408
chr3	110185936	110186464	529	8	0.444072	0.648095	-0.204023	-27.4406
chr7	134639285	134639723	439	9	0.659041	0.795513	-0.136472	-27.4404
chr4	101093557	101093880	324	6	0.756943	0.87688	-0.119937	-27.4402
chr11	120264720	120265128	409	8	0.794839	0.921107	-0.126268	-27.4401
chr8	79505240	79505861	622	7	0.532604	0.738773	-0.20617	-27.4401
chr1	134181894	134182409	516	6	0.526546	0.778791	-0.252245	-27.4397
chr1	88640132	88640581	450	9	0.705427	0.818508	-0.113082	-27.4396
chr4	101594674	101595064	391	8	0.525606	0.697874	-0.172268	-27.4395
chr6	88017921	88018495	575	9	0.718149	0.844648	-0.126499	-27.4394
chr13	97566110	97566391	282	7	0.393538	0.585528	-0.19199	-27.4394
chr3	138082257	138082499	243	7	0.863482	0.964341	-0.100859	-27.4394
chr4	97922206	97922686	481	7	0.689638	0.873576	-0.183938	-27.4391
chr1	150220912	150221325	414	6	0.508112	0.738684	-0.230571	-27.4384
chr1	53317957	53318274	318	8	0.830511	0.938457	-0.107947	-27.4377
chr19	40322095	40323257	1163	7	0.475835	0.700619	-0.224783	-27.4367
chr3	40120902	40121202	301	8	0.729949	0.873255	-0.143306	-27.4364
chr15	27955018	27955283	266	7	0.781752	0.913276	-0.131524	-27.4364
chr4	62977592	62977900	309	7	0.819924	0.93658	-0.116656	-27.4359
chr4	83091146	83091491	346	5	0.473695	0.794061	-0.320366	-27.4356
chr2	18161117	18161234	118	5	0.540704	0.828556	-0.287852	-27.4355
chr10	57531281	57531867	587	9	0.140116	0.25727	-0.117154	-27.4355
chr5	46072496	46072912	417	4	0.365241	0.788602	-0.423361	-27.4355
chr6	71442450	71442636	187	7	0.767443	0.896132	-0.128689	-27.4352
chr10	83620406	83620703	298	8	0.792987	0.896151	-0.103163	-27.4352
chr12	55560715	55560975	261	8	0.310526	0.427796	-0.11727	-27.4349
chr1	87145977	87146191	215	9	0.826655	0.907581	-0.080926	-27.4345
chr9	53689589	53689736	148	8	0.867061	0.953627	-0.0865658	-27.4338
chr7	143338565	143338846	282	7	0.810236	0.929513	-0.119277	-27.4338
chr16	13354098	13354902	805	9	0.729517	0.861689	-0.132172	-27.4337
chr18	36104829	36105130	302	9	0.604991	0.731265	-0.126273	-27.4333
chr14	77680290	77680447	158	9	0.856123	0.91744	-0.0613164	-27.4333
chr9	37095963	37096572	610	7	0.705979	0.864664	-0.158685	-27.4332
chr4	43261037	43261414	378	6	0.394084	0.663794	-0.26971	-27.433
chr19	53669821	53670181	361	8	0.783321	0.886113	-0.102792	-27.4325
chr9	13978820	13979152	333	7	0.562384	0.748996	-0.186612	-27.4325
chr8	115694723	115694936	214	9	0.745021	0.857656	-0.112636	-27.432
chr17	12309226	12309544	319	9	0.797805	0.883607	-0.0858014	-27.4318
chr13	91514971	91515384	414	6	0.698338	0.89673	-0.198392	-27.4314
chr3	86291435	86291729	295	9	0.76521	0.866131	-0.100921	-27.431
chr6	34313345	34313515	171	7	0.807847	0.893691	-0.0858442	-27.4309
chr9	60172699	60173020	322	8	0.646291	0.787653	-0.141361	-27.4306
chr16	50211388	50211651	264	7	0.753746	0.891199	-0.137453	-27.4305
chr12	35197371	35197796	426	7	0.836567	0.963258	-0.126691	-27.4304
chr7	70164846	70165206	361	6	0.496673	0.751591	-0.254918	-27.4294
chr5	135547637	135548836	1200	9	0.726483	0.870211	-0.143728	-27.429
chr14	34453660	34454134	475	8	0.221279	0.409855	-0.188576	-27.4283
chr7	81848253	81848592	340	7	0.590642	0.768049	-0.177408	-27.4283
chr2	160479193	160479478	286	8	0.591053	0.764682	-0.17363	-27.4282
chr15	10673132	10673459	328	8	0.592162	0.732177	-0.140015	-27.4272
chr14	51320516	51320732	217	6	0.874235	0.950443	-0.0762087	-27.4271
chr13	36363936	36364035	100	5	0.716405	0.979028	-0.262623	-27.4258
chr1	171864064	171864263	200	7	0.88367	0.957344	-0.0736735	-27.4256
chr19	40509887	40510176	290	7	0.461209	0.669473	-0.208264	-27.4252
chr4	43494396	43494567	172	7	0.280612	0.508379	-0.227767	-27.4252
chr15	102585454	102586008	555	7	0.705182	0.884309	-0.179126	-27.4246
chr18	74005069	74005310	242	8	0.76061	0.893299	-0.132689	-27.4243
chr8	48289685	48290004	320	8	0.77589	0.888168	-0.112278	-27.4243
chr9	13964066	13964568	503	6	0.435772	0.694964	-0.259192	-27.4241
chr3	17554551	17554852	302	6	0.605296	0.843562	-0.238266	-27.4241
chr9	72156059	72156230	172	7	0.412218	0.530329	-0.118111	-27.424
chr10	17252152	17253075	924	6	0.228002	0.512866	-0.284863	-27.4239
chr9	99838804	99839219	416	8	0.767655	0.893328	-0.125673	-27.4238
chr4	125590704	125591151	448	9	0.492287	0.634252	-0.141965	-27.4233
chr6	124765649	124766066	418	7	0.690092	0.873416	-0.183323	-27.4231
chr9	115119752	115120137	386	7	0.669641	0.836948	-0.167307	-27.4228
chr2	118536591	118536859	269	8	0.690079	0.83944	-0.14936	-27.4223
chr1	135962908	135963342	435	8	0.749169	0.870022	-0.120853	-27.422
chr15	12428976	12429255	280	9	0.788199	0.89622	-0.108021	-27.4218
chr8	87868163	87868765	603	7	0.62739	0.842066	-0.214676	-27.4212
chr3	135990772	135991377	606	8	0.432384	0.637483	-0.205099	-27.4209
chr15	86358456	86358943	488	9	0.601214	0.739141	-0.137927	-27.4202
chr10	25200759	25201124	366	8	0.861209	0.947728	-0.0865186	-27.4201
chr9	49590329	49590880	552	7	0.414657	0.621364	-0.206707	-27.4196
chr17	5069295	5069843	549	7	0.608688	0.813774	-0.205087	-27.4195
chr11	77482118	77482425	308	9	0.845505	0.917004	-0.0714993	-27.4194
chrX	140738190	140738463	274	8	0.733271	0.864913	-0.131642	-27.4193
chr17	86279130	86279405	276	9	0.841134	0.920971	-0.0798374	-27.4184
chr14	59040927	59041324	398	8	0.775946	0.898746	-0.1228	-27.4183
chr2	93562846	93563105	260	8	0.823233	0.924288	-0.101055	-27.4183
chr15	68122672	68123084	413	7	0.727588	0.895412	-0.167824	-27.418
chr9	58147753	58148188	436	7	0.650169	0.838263	-0.188093	-27.4178
chr8	80300342	80301054	713	8	0.802074	0.923127	-0.121054	-27.4172
chr19	10920308	10920778	471	7	0.728867	0.89548	-0.166613	-27.4171
chr10	70365086	70365258	173	9	0.804486	0.886923	-0.0824376	-27.4163
chr15	89529366	89529574	209	8	0.856089	0.935446	-0.0793577	-27.4163
chr16	11103260	11103391	132	6	0.685784	0.915313	-0.229529	-27.416
chr2	154998722	154999124	403	7	0.630207	0.800301	-0.170094	-27.4154
chr7	62376890	62377030	141	9	0.357813	0.290695	0.0671186	27.4154
chr2	137938932	137939409	478	7	0.322901	0.539091	-0.21619	-27.4151
chr14	76043801	76044489	689	8	0.72768	0.87079	-0.14311	-27.4146
chr2	164675389	164675851	463	9	0.778204	0.877295	-0.0990911	-27.4144
chr7	63956395	63956800	406	8	0.62916	0.76577	-0.13661	-27.4143
chr4	95747703	95748212	510	9	0.708752	0.828503	-0.119751	-27.4139
chr8	26213982	26214448	467	7	0.603695	0.810015	-0.206319	-27.4137
chr9	42362420	42362722	303	9	0.843726	0.92205	-0.0783241	-27.4135
chr4	32172460	32172902	443	5	0.566532	0.860441	-0.293909	-27.4134
chr3	120571197	120571468	272	8	0.676022	0.825694	-0.149672	-27.4129
chr13	55966285	55966498	214	8	0.580434	0.694238	-0.113804	-27.4127
chrX	159650066	159650476	411	9	0.60255	0.74862	-0.14607	-27.4122
chr3	127268059	127268356	298	8	0.255646	0.444373	-0.188727	-27.412
chr7	134137956	134138570	615	8	0.690137	0.842258	-0.152121	-27.4115
chr1	176911964	176912152	189	5	0.583076	0.826992	-0.243917	-27.411
chr5	73846617	73846894	278	7	0.586036	0.767019	-0.180983	-27.4109
chr5	53716883	53717255	373	5	0.493839	0.814028	-0.32019	-27.4108
chr4	87057332	87057814	483	7	0.447591	0.644339	-0.196748	-27.4105
chr2	58540660	58541027	368	8	0.831888	0.946573	-0.114684	-27.4103
chr4	140392201	140392494	294	10	0.654385	0.773816	-0.119432	-27.4102
chr6	47438033	47438253	221	6	0.628163	0.861821	-0.233658	-27.4102
chr6	25776672	25776991	320	6	0.505814	0.790364	-0.28455	-27.4101
chr17	27633435	27633805	371	8	0.4485	0.622899	-0.174399	-27.4096
chr7	75565917	75566412	496	7	0.700337	0.90624	-0.205903	-27.4095
chr2	104740905	104741271	367	7	0.617883	0.78975	-0.171868	-27.409
chr17	25890410	25891012	603	8	0.563221	0.785475	-0.222254	-27.4089
chr15	59019166	59019531	366	9	0.774809	0.864266	-0.0894566	-27.4087
chr11	5271622	5272257	636	8	0.505295	0.700697	-0.195402	-27.4085
chr8	8683857	8684373	517	6	0.554196	0.770328	-0.216132	-27.4079
chr10	70452792	70453095	304	8	0.871087	0.955238	-0.0841518	-27.4079
chr11	91244005	91244898	894	8	0.674326	0.837442	-0.163117	-27.4078
chr9	120001604	120001890	287	7	0.374082	0.53171	-0.157628	-27.4075
chr2	5703363	5704277	915	9	0.582095	0.755939	-0.173844	-27.4074
chr6	93232683	93232961	279	9	0.89262	0.958753	-0.066133	-27.4073
chr10	127584583	127584739	157	10	0.926477	0.961456	-0.0349786	-27.4072
chr5	112153363	112153559	197	6	0.44998	0.634521	-0.184541	-27.4071
chr8	115732366	115732726	361	8	0.718136	0.853827	-0.135691	-27.407
chr3	145874158	145874784	627	7	0.591304	0.799948	-0.208644	-27.407
chr9	91302109	91302388	280	7	0.152714	0.318093	-0.165378	-27.4069
chr15	84238828	84238993	166	8	0.412206	0.521455	-0.109249	-27.4068
chr13	92119714	92120255	542	7	0.57606	0.801922	-0.225862	-27.4068
chr11	51992350	51992824	475	7	0.74195	0.887814	-0.145864	-27.4064
chr18	17891579	17892016	438	9	0.75542	0.869667	-0.114246	-27.4062
chr15	76527911	76528296	386	8	0.798852	0.91339	-0.114538	-27.4058
chr8	125293128	125293457	330	6	0.72498	0.912683	-0.187703	-27.4056
chr3	35934279	35934697	419	8	0.832632	0.936111	-0.103479	-27.4051
chr13	54993939	54994201	263	9	0.693303	0.79894	-0.105637	-27.405
chr4	85317120	85317475	356	8	0.810201	0.919631	-0.10943	-27.4046
chr3	156628397	156628712	316	4	0.265841	0.641852	-0.376011	-27.4044
chr8	46503852	46504082	231	9	0.827444	0.910416	-0.0829722	-27.4044
chr11	101831911	101832333	423	7	0.572673	0.752453	-0.179779	-27.4043
chr8	14225111	14225533	423	7	0.520127	0.729203	-0.209076	-27.4035
chr4	102911539	102911911	373	9	0.821176	0.91534	-0.0941642	-27.4034
chr3	95445563	95446006	444	7	0.608845	0.820774	-0.211929	-27.4032
chr4	109128045	109128278	234	9	0.740311	0.845233	-0.104922	-27.4031
chr9	119066588	119066936	349	8	0.861914	0.94344	-0.0815258	-27.4029
chr1	157538995	157539125	131	9	0.833099	0.889621	-0.0565224	-27.4028
chr2	73543432	73543684	253	6	0.420638	0.559865	-0.139227	-27.4028
chr1	172447512	172447898	387	6	0.609634	0.830367	-0.220733	-27.4025
chr10	94866964	94867397	434	9	0.844387	0.928731	-0.0843438	-27.4024
chr12	66582699	66582921	223	8	0.714781	0.848834	-0.134053	-27.402
chr10	75656898	75657112	215	9	0.685574	0.781092	-0.0955183	-27.4019
chr12	28402323	28402516	194	4	0.426746	0.820133	-0.393387	-27.4017
chr15	41699755	41699997	243	5	0.541502	0.815448	-0.273946	-27.4016
chr18	62994772	62994998	227	8	0.803847	0.895602	-0.0917543	-27.4016
chr2	75425686	75425963	278	8	0.477283	0.616191	-0.138908	-27.4012
chr4	105874969	105875225	257	7	0.614979	0.807644	-0.192665	-27.4006
chr1	89497729	89498088	360	7	0.708535	0.859019	-0.150484	-27.4002
chr3	104442334	104442694	361	6	0.113535	0.284643	-0.171107	-27.4
chr17	5255094	5255391	298	9	0.483581	0.631756	-0.148176	-27.4
chr2	106044151	106044641	491	7	0.702006	0.867627	-0.165621	-27.3998
chr4	69869784	69869981	198	4	0.226694	0.632165	-0.405471	-27.3995
chr5	66941512	66942054	543	8	0.723047	0.854009	-0.130961	-27.3992
chr12	83073332	83073836	505	9	0.592783	0.74306	-0.150277	-27.3992
chr12	82072897	82073139	243	10	0.701336	0.78616	-0.0848236	-27.399
chr10	27990418	27990787	370	8	0.777983	0.896809	-0.118826	-27.3989
chr6	92532424	92532565	142	6	0.658096	0.842903	-0.184807	-27.3983
chr9	67672802	67673065	264	4	0.494905	0.907692	-0.412788	-27.3981
chr4	53535890	53536115	226	10	0.90543	0.953091	-0.0476607	-27.3974
chr16	39306795	39307160	366	8	0.81147	0.919065	-0.107594	-27.3974
chr13	29062695	29062989	295	8	0.797649	0.903443	-0.105794	-27.3973
chr14	47822968	47823410	443	10	0.835495	0.915521	-0.0800261	-27.3966
chr8	53222209	53222551	343	5	0.607312	0.872297	-0.264985	-27.396
chr11	62150776	62151061	286	8	0.824433	0.924083	-0.0996493	-27.3959
chr9	108757451	108757771	321	6	0.474627	0.717947	-0.24332	-27.3958
chr10	64222888	64223141	254	6	0.448756	0.689755	-0.240998	-27.3956
chr12	111121233	111121802	570	8	0.827946	0.93609	-0.108144	-27.3954
chr7	115118672	115119148	477	8	0.807922	0.934895	-0.126972	-27.3948
chr5	75738940	75739143	204	6	0.827373	0.927728	-0.100354	-27.3943
chr5	140516707	140516966	260	9	0.840919	0.920009	-0.0790905	-27.3942
chr1	160521627	160522182	556	4	0.240615	0.659282	-0.418666	-27.3941
chr7	94617675	94618014	340	5	0.351696	0.674215	-0.322519	-27.3932
chr15	78152827	78153129	303	9	0.37822	0.542923	-0.164702	-27.393
chr18	12418395	12418675	281	9	0.705131	0.819369	-0.114239	-27.3925
chr3	152315661	152316026	366	8	0.344989	0.556492	-0.211502	-27.392
chr2	32568046	32568314	269	8	0.716776	0.845993	-0.129217	-27.3917
chr16	50731418	50731675	258	5	0.388415	0.715915	-0.3275	-27.3917
chr14	67147622	67147954	333	9	0.76188	0.871682	-0.109802	-27.3907
chr1	119878943	119879328	386	9	0.787374	0.892699	-0.105326	-27.3888
chr1	61372306	61373049	744	8	0.740777	0.892328	-0.151551	-27.3886
chr6	148574658	148575135	478	6	0.620164	0.845014	-0.224851	-27.3881
chr7	95473866	95474144	279	5	0.631103	0.881168	-0.250064	-27.388
chr19	25169809	25170191	383	8	0.685722	0.851364	-0.165642	-27.3876
chr7	120125731	120125967	237	8	0.774309	0.901695	-0.127386	-27.3875
chr1	137692191	137692973	783	5	0.428685	0.77675	-0.348065	-27.3874
chr1	182982428	182982640	213	7	0.779208	0.883588	-0.10438	-27.3871
chr10	71359470	71359628	159	4	0.334971	0.770055	-0.435084	-27.387
chr4	124715638	124715951	314	9	0.789659	0.878389	-0.0887305	-27.3867
chr6	29031133	29031536	404	8	0.668973	0.822701	-0.153728	-27.3862
chr2	11515119	11515691	573	7	0.705292	0.87789	-0.172598	-27.3859
chr2	91395700	91396077	378	9	0.868014	0.937115	-0.069101	-27.3858
chrX	65460658	65460895	238	8	0.461743	0.628837	-0.167094	-27.3858
chr3	97326328	97326778	451	7	0.503296	0.70566	-0.202363	-27.3857
chr9	74827839	74828557	719	6	0.633812	0.896381	-0.26257	-27.3856
chr12	14747354	14747834	481	6	0.398878	0.633404	-0.234526	-27.3855
chr10	93076328	93076698	371	9	0.767526	0.872055	-0.104529	-27.3854
chr3	137600547	137600668	122	9	0.908887	0.795058	0.113829	27.3852
chr2	93426025	93426415	391	6	0.658899	0.84991	-0.191012	-27.385
chr7	141062587	141063097	511	9	0.837091	0.920147	-0.0830567	-27.3847
chr6	22901148	22902257	1110	7	0.514657	0.780821	-0.266165	-27.3847
chr14	77671007	77671367	361	7	0.765324	0.893435	-0.128111	-27.3837
chr11	55023380	55023735	356	8	0.439427	0.602593	-0.163166	-27.3834
chr12	83436064	83436463	400	8	0.852959	0.948247	-0.0952881	-27.3831
chr16	16260836	16261209	374	6	0.679998	0.894757	-0.214759	-27.3819
chr14	25446278	25446741	464	9	0.784413	0.887427	-0.103014	-27.3818
chr10	75106193	75106874	682	8	0.738166	0.882849	-0.144683	-27.3814
chr11	90807479	90807778	300	6	0.634806	0.836601	-0.201795	-27.381
chr10	95545854	95546703	850	7	0.680792	0.858214	-0.177423	-27.381
chr14	104642666	104643133	468	7	0.601207	0.800346	-0.199139	-27.3805
chr4	108345629	108346005	377	8	0.525155	0.68519	-0.160034	-27.3805
chr10	116176366	116177025	660	8	0.727215	0.863777	-0.136562	-27.3805
chr3	80665159	80665472	314	5	0.348266	0.635877	-0.28761	-27.38
chr1	77496929	77497149	221	8	0.174937	0.312999	-0.138062	-27.3796
chr10	96960720	96960826	107	5	0.433745	0.739694	-0.305949	-27.3793
chr2	121294536	121294958	423	8	0.268615	0.417814	-0.149199	-27.3787
chr14	25199330	25199856	527	8	0.764917	0.889859	-0.124942	-27.3785
chr2	146594193	146595123	931	8	0.714349	0.870753	-0.156404	-27.3785
chr1	177419869	177420250	382	5	0.455262	0.743627	-0.288365	-27.3784
chr3	105768590	105769541	952	8	0.75606	0.895616	-0.139556	-27.3781
chr11	116917857	116917974	118	9	0.454829	0.558628	-0.103799	-27.3779
chr7	68137263	68137674	412	9	0.849598	0.945994	-0.0963962	-27.3778
chr16	29990708	29991301	594	8	0.641704	0.810041	-0.168336	-27.3772
chr15	79395853	79396008	156	9	0.871961	0.941344	-0.069383	-27.3772
chr17	25917758	25918157	400	7	0.701918	0.862031	-0.160113	-27.3771
chr7	133717538	133717815	278	5	0.523599	0.797527	-0.273928	-27.3771
chr7	50105524	50105752	229	9	0.671224	0.804256	-0.133032	-27.3769
chr7	68010302	68010791	490	9	0.669124	0.829313	-0.16019	-27.3768
chr3	132877345	132877622	278	6	0.540209	0.765626	-0.225418	-27.3762
chr19	29885646	29886099	454	8	0.647259	0.822658	-0.175399	-27.3762
chr11	62449235	62449576	342	7	0.73601	0.911997	-0.175987	-27.3761
chr12	110877315	110877536	222	9	0.868595	0.929806	-0.0612111	-27.3759
chr11	84033904	84034138	235	6	0.674497	0.865487	-0.19099	-27.3759
chr5	92989248	92989566	319	9	0.42385	0.576693	-0.152843	-27.3757
chr9	31345498	31345765	268	6	0.534884	0.80084	-0.265955	-27.3753
chr4	17217668	17217769	102	9	0.894211	0.921505	-0.0272939	-27.3749
chrX	12540695	12540780	86	6	0.577002	0.774244	-0.197242	-27.3738
chr11	51736325	51736549	225	8	0.710979	0.847188	-0.136209	-27.3738
chr9	119103137	119103388	252	8	0.189178	0.282378	-0.0931999	-27.3737
chr14	30897389	30897607	219	8	0.602398	0.770626	-0.168228	-27.3731
chr1	59300874	59301264	391	9	0.694791	0.813481	-0.11869	-27.3731
chr2	69640161	69640396	236	10	0.11127	0.186065	-0.0747955	-27.373
chr12	102655778	102656139	362	9	0.851968	0.9222	-0.0702317	-27.373
chr15	78185293	78185511	219	5	0.203479	0.461977	-0.258498	-27.373
chr1	36379079	36379537	459	9	0.79149	0.901967	-0.110477	-27.3724
chr4	131236150	131236539	390	8	0.345474	0.546342	-0.200868	-27.3722
chr7	29942993	29943443	451	8	0.648156	0.805027	-0.15687	-27.3722
chr16	9460208	9460332	125	9	0.892833	0.952033	-0.0592002	-27.3718
chr11	105507309	105507897	589	9	0.607679	0.769151	-0.161473	-27.3718
chr3	95894891	95895179	289	7	0.321041	0.508109	-0.187068	-27.3717
chr11	88852578	88853023	446	6	0.688481	0.908679	-0.220197	-27.3717
chr1	87824331	87824605	275	7	0.561691	0.764735	-0.203044	-27.3716
chr3	118803391	118803613	223	8	0.825071	0.925349	-0.100278	-27.3715
chr7	81336573	81336886	314	8	0.552443	0.710561	-0.158118	-27.3714
chr11	59868811	59869214	404	6	0.529183	0.775219	-0.246036	-27.3706
chr14	109266683	109266784	102	4	0.0849246	0.418573	-0.333648	-27.3704
chr1	106756478	106756821	344	6	0.667938	0.890253	-0.222315	-27.37
chr11	90576256	90576599	344	7	0.565387	0.820098	-0.254712	-27.3692
chr6	34711889	34712165	277	9	0.736947	0.831999	-0.0950515	-27.3691
chr5	110437162	110437551	390	5	0.396114	0.723851	-0.327738	-27.3687
chr2	50466001	50466194	194	4	0.298162	0.682522	-0.38436	-27.3685
chr11	106678218	106678598	381	8	0.702122	0.84374	-0.141618	-27.3683
chr1	189790400	189790719	320	9	0.774087	0.878273	-0.104186	-27.3671
chr9	29265164	29265599	436	6	0.53827	0.751635	-0.213365	-27.3669
chr6	67583219	67583346	128	8	0.925655	0.89589	0.0297644	27.3669
chr11	61005658	61005946	289	8	0.636565	0.791725	-0.15516	-27.3667
chr1	188085818	188086351	534	8	0.833157	0.943333	-0.110176	-27.3662
chr18	55682029	55682469	441	8	0.770117	0.897057	-0.12694	-27.3662
chr13	70158290	70158625	336	4	0.290136	0.701188	-0.411052	-27.365
chr6	99233236	99233712	477	9	0.774725	0.873943	-0.0992184	-27.3648
chr17	13566646	13566916	271	7	0.681121	0.856997	-0.175876	-27.3643
chr5	102748259	102748494	236	9	0.791791	0.883677	-0.091886	-27.3642
chr15	79450981	79451497	517	7	0.765839	0.906048	-0.14021	-27.3642
chr12	105067414	105067614	201	9	0.855189	0.917037	-0.0618474	-27.3638
chr1	23919142	23919598	457	5	0.632557	0.9234	-0.290843	-27.3636
chr16	90855010	90855327	318	9	0.711197	0.807951	-0.0967542	-27.3635
chr9	123056439	123056646	208	10	0.807768	0.882218	-0.0744503	-27.3633
chr9	62932708	62933658	951	6	0.676336	0.905035	-0.228699	-27.3631
chr17	63494004	63494461	458	7	0.800638	0.939361	-0.138723	-27.363
chr11	68444391	68444576	186	9	0.836665	0.915719	-0.0790541	-27.3629
chr9	102178290	102179000	711	7	0.657617	0.844654	-0.187037	-27.3624
chr19	18610163	18610780	618	9	0.841296	0.927676	-0.08638	-27.362
chr4	52877495	52877811	317	6	0.640445	0.878228	-0.237784	-27.362
chr6	50186852	50187251	400	8	0.574706	0.764458	-0.189751	-27.3618
chr9	86860571	86861071	501	6	0.623141	0.836646	-0.213505	-27.3618
chr2	171598300	171598769	470	8	0.615917	0.772917	-0.156999	-27.3618
chr12	21163564	21164332	769	9	0.736004	0.874351	-0.138347	-27.3617
chr16	78134580	78135033	454	8	0.812415	0.916468	-0.104053	-27.3617
chr8	95143014	95143238	225	9	0.328799	0.418646	-0.0898474	-27.3614
chr5	131528070	131528815	746	8	0.784567	0.914197	-0.12963	-27.3604
chr12	79602045	79602564	520	8	0.722119	0.860577	-0.138458	-27.3604
chr17	56305340	56305512	173	7	0.465349	0.617956	-0.152607	-27.3599
chr18	80099561	80100140	580	8	0.644623	0.801	-0.156377	-27.3599
chr9	96638280	96638670	391	9	0.792542	0.888943	-0.0964008	-27.3597
chr2	93204665	93205082	418	7	0.763658	0.905654	-0.141995	-27.3596
chr15	25569442	25569737	296	9	0.581723	0.718752	-0.137029	-27.3589
chr2	153743863	153745099	1237	8	0.77189	0.91119	-0.139301	-27.3587
chr11	119544785	119545045	261	8	0.85973	0.931003	-0.0712729	-27.3586
chr5	96328784	96329121	338	9	0.829033	0.913037	-0.0840046	-27.358
chr12	85620053	85620233	181	8	0.476265	0.63827	-0.162004	-27.3577
chr16	74067918	74068095	178	5	0.478383	0.77136	-0.292976	-27.3575
chr17	8093577	8093815	239	5	0.559142	0.759308	-0.200166	-27.3574
chr6	72776250	72776710	461	9	0.828726	0.915775	-0.0870482	-27.3571
chr15	97239965	97240395	431	9	0.874843	0.946699	-0.0718562	-27.3568
chr13	79364089	79364447	359	4	0.213824	0.619842	-0.406018	-27.3562
chr18	62292387	62292483	97	8	0.87233	0.951618	-0.079288	-27.3559
chr12	25163522	25164019	498	8	0.248521	0.404686	-0.156164	-27.3559
chr19	54231813	54232136	324	8	0.48177	0.633596	-0.151826	-27.3554
chr16	12582526	12582829	304	5	0.626497	0.900267	-0.27377	-27.3552
chr8	64582621	64583252	632	6	0.55465	0.805713	-0.251063	-27.355
chr5	73520765	73521231	467	6	0.578443	0.781472	-0.203029	-27.3547
chr10	26034069	26034318	250	8	0.656226	0.81831	-0.162085	-27.3545
chr14	29442407	29442942	536	7	0.234823	0.455857	-0.221034	-27.3541
chr17	48433337	48433556	220	7	0.804333	0.910792	-0.106459	-27.354
chr1	64214431	64214766	336	8	0.439136	0.588093	-0.148957	-27.354
chr19	24867786	24868067	282	9	0.827983	0.915237	-0.0872538	-27.3537
chr6	84412390	84412668	279	9	0.805595	0.88287	-0.0772753	-27.3536
chr16	34133158	34133381	224	6	0.648596	0.840422	-0.191826	-27.3535
chr17	85901927	85902224	298	8	0.799623	0.906599	-0.106976	-27.3535
chr18	84199240	84199478	239	5	0.327161	0.653312	-0.326151	-27.3535
chr2	163244561	163244785	225	6	0.631805	0.858274	-0.226469	-27.3533
chr1	52278113	52278303	191	6	0.619247	0.820053	-0.200806	-27.3529
chr6	128066020	128066422	403	8	0.276694	0.427548	-0.150854	-27.3529
chr12	73867014	73867521	508	8	0.64096	0.820635	-0.179675	-27.3518
chr13	71695220	71696113	894	6	0.396625	0.651139	-0.254514	-27.3518
chr6	106605986	106606206	221	7	0.38058	0.576323	-0.195744	-27.3517
chr14	48836892	48837280	389	9	0.765102	0.86432	-0.0992183	-27.3512
chr18	78966575	78967207	633	9	0.740241	0.863545	-0.123304	-27.3509
chr12	107638147	107638446	300	8	0.644695	0.762324	-0.117629	-27.3503
chr11	53504934	53505536	603	6	0.498905	0.749135	-0.250229	-27.3501
chr9	103482094	103482736	643	7	0.708288	0.882997	-0.174709	-27.3501
chr10	13976068	13976510	443	8	0.394826	0.578602	-0.183775	-27.3497
chr1	135085137	135085298	162	8	0.329801	0.418658	-0.088857	-27.3486
chr5	21518871	21519132	262	9	0.829252	0.9144	-0.0851476	-27.3484
chr17	30940787	30940997	211	8	0.703682	0.823138	-0.119457	-27.3484
chr10	61380116	61380496	381	9	0.318551	0.460456	-0.141904	-27.3481
chr5	146653003	146653337	335	8	0.545702	0.69914	-0.153438	-27.348
chr4	13265975	13266092	118	4	0.301163	0.671092	-0.369929	-27.3476
chr7	105561415	105561851	437	6	0.644505	0.864752	-0.220247	-27.3471
chr18	58313518	58314577	1060	7	0.372288	0.572889	-0.200601	-27.3471
chr19	44590319	44591006	688	7	0.737456	0.88553	-0.148074	-27.3468
chr2	73654610	73655863	1254	8	0.664779	0.859088	-0.194309	-27.3467
chr3	96152803	96154296	1494	8	0.793823	0.932632	-0.138808	-27.3455
chr4	133028937	133029498	562	7	0.64718	0.834954	-0.187774	-27.3452
chr8	12876093	12876585	493	9	0.701189	0.824886	-0.123696	-27.3452
chr10	107954359	107954714	356	8	0.739152	0.876124	-0.136972	-27.3451
chr10	102741686	102742304	619	7	0.563116	0.776907	-0.213792	-27.3449
chr17	44061783	44062101	319	7	0.762038	0.903745	-0.141707	-27.3448
chr5	148500442	148500694	253	9	0.876869	0.945794	-0.0689247	-27.344
chr17	78232552	78232786	235	9	0.880717	0.927508	-0.0467903	-27.3438
chr19	58627441	58627719	279	8	0.4225	0.609879	-0.187379	-27.3437
chr13	40007684	40007811	128	5	0.25408	0.517006	-0.262926	-27.3435
chr12	105605206	105605468	263	9	0.141403	0.256493	-0.11509	-27.3432
chr19	14322567	14322834	268	7	0.788976	0.920937	-0.131961	-27.3431
chr6	7832786	7833052	267	6	0.545684	0.785356	-0.239672	-27.343
chr7	45052969	45053089	121	9	0.0643703	0.0911253	-0.026755	-27.3429
chrX	150813956	150814369	414	8	0.243938	0.409741	-0.165803	-27.3428
chr12	92229487	92229888	402	6	0.63628	0.864564	-0.228285	-27.3428
chr5	116479601	116479828	228	9	0.693235	0.811741	-0.118506	-27.3425
chr2	77548662	77549000	339	8	0.663414	0.822847	-0.159432	-27.3425
chr4	147223510	147223644	135	8	0.938237	0.900326	0.0379107	27.3425
chr4	44452062	44452492	431	8	0.536017	0.696832	-0.160815	-27.342
chr7	82547514	82547997	484	8	0.702978	0.839777	-0.136799	-27.3413
chr11	115825480	115825974	495	7	0.486218	0.704417	-0.218198	-27.3413
chr9	102501309	102501399	91	4	0.28328	0.634007	-0.350727	-27.3404
chr16	23110718	23111413	696	7	0.526653	0.772336	-0.245683	-27.3402
chr8	57580440	57580713	274	6	0.757047	0.924457	-0.167409	-27.3401
chr11	31818063	31818364	302	7	0.643937	0.803011	-0.159074	-27.3398
chr16	29854996	29855545	550	8	0.733452	0.87481	-0.141357	-27.3398
chr14	76652438	76652957	520	8	0.586125	0.771195	-0.18507	-27.3395
chr10	77861916	77862055	140	7	0.419107	0.580971	-0.161865	-27.3393
chr11	116330900	116331336	437	8	0.762905	0.90044	-0.137535	-27.3386
chr11	8641753	8642128	376	8	0.534657	0.693181	-0.158524	-27.3383
chr2	46443545	46443798	254	7	0.535574	0.71422	-0.178646	-27.338
chr6	138102764	138103128	365	9	0.751802	0.846367	-0.0945658	-27.3378
chr12	24975099	24975184	86	7	0.0436062	0.0727485	-0.0291423	-27.3374
chr12	46422078	46422309	232	6	0.729681	0.904539	-0.174859	-27.3374
chr16	40877959	40878602	644	7	0.763043	0.912976	-0.149934	-27.3366
chr7	119076831	119077282	452	7	0.343441	0.524759	-0.181319	-27.3364
chr2	72566108	72566374	267	9	0.812686	0.876953	-0.0642671	-27.3364
chr8	35920145	35920634	490	8	0.488149	0.646357	-0.158209	-27.336
chr8	25063717	25063951	235	7	0.660071	0.815513	-0.155442	-27.336
chr8	121475100	121475246	147	6	0.269105	0.35458	-0.0854745	-27.336
chr12	84191278	84191611	334	8	0.81591	0.909681	-0.093771	-27.3357
chr6	86897519	86897732	214	5	0.500705	0.793787	-0.293082	-27.3354
chr17	74042866	74043145	280	6	0.566765	0.767103	-0.200338	-27.3349
chr2	69570493	69570743	251	7	0.673944	0.838811	-0.164867	-27.3345
chr4	148605833	148606300	468	9	0.740251	0.846714	-0.106463	-27.3343
chr18	23824020	23824265	246	8	0.774883	0.890371	-0.115488	-27.3338
chr8	120867522	120868168	647	9	0.73436	0.85916	-0.1248	-27.3336
chr18	23021244	23021752	509	5	0.565408	0.86733	-0.301922	-27.3334
chr14	66856952	66857251	300	7	0.815566	0.931173	-0.115607	-27.3334
chr9	46300332	46301416	1085	7	0.446183	0.725765	-0.279582	-27.3333
chr7	17014186	17014401	216	8	0.859201	0.941106	-0.0819057	-27.3332
chr13	44812376	44812782	407	7	0.63384	0.83411	-0.20027	-27.3332
chr14	120896878	120897123	246	8	0.820487	0.909288	-0.0888014	-27.3327
chr9	113935713	113935988	276	5	0.37564	0.741739	-0.3661	-27.3325
chr16	67578913	67579278	366	7	0.626515	0.817715	-0.1912	-27.3324
chr3	42916515	42916902	388	8	0.753056	0.872239	-0.119183	-27.3323
chr10	20058040	20058238	199	8	0.404333	0.561126	-0.156794	-27.3317
chr7	73468820	73469317	498	7	0.725805	0.875436	-0.149631	-27.3317
chr10	77811119	77811909	791	8	0.479436	0.664918	-0.185481	-27.3315
chr7	25294106	25294224	119	5	0.599356	0.84332	-0.243964	-27.3315
chr10	20958125	20958919	795	7	0.812122	0.956922	-0.144799	-27.3314
chr5	118177897	118178105	209	9	0.6653	0.78334	-0.11804	-27.3309
chr5	96938860	96939108	249	9	0.859256	0.930829	-0.0715725	-27.3307
chr5	117354177	117354558	382	8	0.726641	0.852869	-0.126228	-27.3307
chr7	137494497	137494913	417	8	0.743153	0.871873	-0.12872	-27.3306
chr8	122240386	122240638	253	9	0.868928	0.931329	-0.062401	-27.3298
chr7	96776191	96776597	407	8	0.656347	0.792151	-0.135804	-27.3296
chr10	60960086	60960351	266	8	0.743185	0.857481	-0.114296	-27.3295
chr4	66276186	66276541	356	6	0.378375	0.621053	-0.242678	-27.3292
chr18	65058080	65058368	289	9	0.847845	0.920431	-0.0725859	-27.3292
chrX	153006527	153006654	128	10	0.299678	0.222365	0.0773129	27.329
chr3	32357699	32357982	284	7	0.794751	0.920538	-0.125787	-27.3276
chr1	106182344	106182752	409	8	0.765321	0.883628	-0.118307	-27.3273
chr4	52332508	52333689	1182	9	0.832626	0.938974	-0.106348	-27.3272
chr10	77510092	77510257	166	8	0.44325	0.569327	-0.126076	-27.3271
chr4	76883774	76884282	509	6	0.397307	0.667949	-0.270642	-27.327
chr2	3183631	3184074	444	8	0.664644	0.820227	-0.155582	-27.3267
chr10	76936935	76937729	795	8	0.546851	0.811736	-0.264886	-27.3267
chr2	152294362	152294705	344	7	0.0869799	0.208596	-0.121616	-27.3255
chr13	109821925	109822056	132	6	0.129491	0.323597	-0.194106	-27.3254
chr9	54950220	54950402	183	7	0.406164	0.567536	-0.161372	-27.3254
chr11	90424187	90424591	405	7	0.652379	0.823746	-0.171367	-27.325
chr15	57668700	57669032	333	8	0.814426	0.93023	-0.115804	-27.3248
chr11	93110726	93111089	364	7	0.712549	0.862835	-0.150286	-27.3248
chr10	75859087	75859405	319	9	0.0927048	0.168373	-0.0756684	-27.3238
chr3	136884344	136884828	485	5	0.680715	0.892322	-0.211607	-27.3236
chr9	55568234	55568854	621	6	0.360327	0.684661	-0.324333	-27.3231
chr8	124344046	124344261	216	10	0.895893	0.948889	-0.0529965	-27.3231
chr13	53908156	53908703	548	6	0.586674	0.813102	-0.226428	-27.3227
chr15	84237440	84237835	396	9	0.63211	0.767997	-0.135887	-27.3223
chr16	74634265	74634509	245	7	0.6187	0.801929	-0.183229	-27.3222
chr3	27879351	27879976	626	8	0.469867	0.658885	-0.189018	-27.3219
chr2	24639108	24639313	206	9	0.778323	0.872602	-0.0942785	-27.3217
chr10	8763043	8763264	222	9	0.236441	0.346893	-0.110451	-27.3217
chr2	157608426	157608724	299	9	0.601353	0.728141	-0.126788	-27.3214
chr11	101559036	101559777	742	5	0.415484	0.848815	-0.43333	-27.3212
chr11	66525155	66525265	111	9	0.0810715	0.122128	-0.0410568	-27.321
chr10	69544763	69544988	226	6	0.69129	0.876121	-0.18483	-27.3201
chr2	11448102	11448370	269	7	0.649193	0.843539	-0.194346	-27.3198
chr18	81642680	81642888	209	9	0.75561	0.856706	-0.101097	-27.3191
chr19	56889647	56890263	617	9	0.877001	0.956844	-0.0798435	-27.319
chr6	142502371	142502797	427	8	0.811756	0.921056	-0.109299	-27.319
chr4	127663444	127663654	211	8	0.879935	0.956838	-0.0769037	-27.3189
chr11	19353480	19353800	321	6	0.397974	0.692933	-0.294958	-27.3185
chr16	94625010	94625380	371	5	0.459857	0.795008	-0.33515	-27.3182
chr12	40659645	40660063	419	8	0.789233	0.918058	-0.128825	-27.3182
chr10	62242494	62242727	234	9	0.805422	0.890968	-0.0855463	-27.3181
chr7	132097743	132098082	340	6	0.603303	0.825647	-0.222344	-27.3181
chr16	92890967	92891219	253	8	0.703803	0.827735	-0.123932	-27.318
chr15	36897069	36897981	913	8	0.782043	0.917902	-0.135859	-27.3179
chr11	119074143	119074495	353	9	0.697577	0.836366	-0.13879	-27.3179
chr9	6375630	6376119	490	5	0.533414	0.846292	-0.312878	-27.3177
chr6	112917850	112918103	254	8	0.769454	0.88756	-0.118106	-27.3175
chr2	171734889	171735129	241	7	0.809014	0.920843	-0.111829	-27.3169
chr9	42853990	42854588	599	7	0.562211	0.772801	-0.210591	-27.3164
chr4	44254274	44254757	484	9	0.786466	0.892135	-0.105668	-27.3161
chr19	18880714	18881305	592	9	0.722103	0.849269	-0.127166	-27.3161
chr12	29331270	29331736	467	9	0.629941	0.779734	-0.149793	-27.3157
chr7	37104038	37104489	452	8	0.374064	0.585161	-0.211097	-27.3157
chr18	78513792	78514356	565	6	0.525922	0.789392	-0.263469	-27.3153
chr13	109734538	109734971	434	8	0.739132	0.860237	-0.121105	-27.3146
chr9	102180580	102181384	805	8	0.580983	0.749872	-0.168889	-27.3138
chr2	170487373	170487616	244	8	0.603187	0.74365	-0.140464	-27.3131
chr12	56455268	56455666	399	8	0.748232	0.869966	-0.121734	-27.313
chr5	89820832	89821137	306	5	0.6376	0.885141	-0.247541	-27.3127
chr7	126734788	126735053	266	7	0.533883	0.722095	-0.188213	-27.3126
chr16	11812035	11812367	333	8	0.708439	0.845182	-0.136743	-27.3123
chr8	75032873	75033345	473	6	0.407133	0.638609	-0.231476	-27.3121
chr15	103199531	103199745	215	9	0.871992	0.941588	-0.0695961	-27.3121
chr15	99488657	99489190	534	8	0.614333	0.790942	-0.176609	-27.3121
chr5	47219930	47220220	291	6	0.467478	0.711259	-0.243781	-27.3117
chr8	82835769	82836145	377	6	0.614916	0.829322	-0.214406	-27.3116
chr3	103641401	103641668	268	7	0.798915	0.923047	-0.124131	-27.311
chr10	84855887	84856025	139	8	0.770582	0.862257	-0.0916753	-27.311
chr14	66780405	66780725	321	8	0.643256	0.80427	-0.161014	-27.3108
chr4	155496694	155497014	321	7	0.708306	0.875778	-0.167472	-27.3103
chr18	12103409	12103643	235	9	0.762295	0.885677	-0.123382	-27.3095
chr11	34304841	34305212	372	7	0.633632	0.817255	-0.183624	-27.3095
chr13	41354870	41355217	348	8	0.682052	0.82395	-0.141898	-27.3094
chr13	38992074	38992777	704	8	0.476293	0.653446	-0.177153	-27.309
chr8	10586476	10586815	340	7	0.53398	0.726362	-0.192382	-27.3089
chr9	21165593	21165698	106	9	0.0359907	0.05534	-0.0193493	-27.3087
chr19	16380440	16380936	497	8	0.73726	0.876162	-0.138902	-27.3086
chr13	62932034	62932680	647	6	0.497868	0.724936	-0.227068	-27.3082
chr11	105345232	105345348	117	4	0.516295	0.85495	-0.338655	-27.308
chr19	23885006	23885276	271	9	0.807706	0.889721	-0.0820149	-27.3079
chr12	71293911	71294241	331	7	0.24877	0.41394	-0.16517	-27.3078
chr4	130989209	130989499	291	9	0.779142	0.868506	-0.089364	-27.3077
chr10	68129819	68130048	230	7	0.62652	0.795064	-0.168544	-27.3073
chr11	90265752	90266085	334	10	0.87251	0.934847	-0.0623365	-27.3072
chr7	101426129	101426451	323	9	0.570072	0.704875	-0.134803	-27.3066
chr7	25109302	25109501	200	4	0.76835	0.896395	-0.128045	-27.3065
chr6	17874435	17874926	492	9	0.742423	0.916627	-0.174205	-27.3062
chr17	73582308	73582890	583	8	0.646384	0.79856	-0.152176	-27.3061
chr1	56361024	56361232	209	5	0.278283	0.572484	-0.294202	-27.3061
chr5	77167410	77167730	321	9	0.866393	0.924752	-0.0583593	-27.306
chr1	38835591	38835745	155	9	0.0389287	0.0786675	-0.0397388	-27.3059
chr7	121190154	121190470	317	5	0.398657	0.714822	-0.316164	-27.3057
chr11	33016472	33016713	242	9	0.589213	0.719014	-0.129801	-27.3057
chr13	90152596	90153225	630	7	0.625484	0.855108	-0.229624	-27.3057
chr5	136687643	136687963	321	8	0.51067	0.696652	-0.185983	-27.3051
chr1	169344305	169344700	396	9	0.347343	0.497797	-0.150454	-27.3049
chr4	45243566	45243884	319	8	0.525249	0.68132	-0.156072	-27.3047
chr10	80896920	80897255	336	9	0.721546	0.808056	-0.0865094	-27.3043
chr12	108795388	108795834	447	8	0.444396	0.606635	-0.162239	-27.3038
chr11	59655532	59655797	266	8	0.5337	0.698759	-0.165059	-27.3029
chr11	95852384	95852767	384	7	0.377122	0.590552	-0.21343	-27.3028
chr19	6533431	6533770	340	7	0.695954	0.8484	-0.152446	-27.3017
chr10	122829739	122829991	253	7	0.803855	0.927859	-0.124004	-27.3015
chr5	122655835	122656123	289	9	0.833284	0.915362	-0.0820781	-27.3011
chr11	89380958	89381197	240	5	0.399517	0.820388	-0.420871	-27.3
chr17	47319552	47319671	120	10	0.840662	0.897275	-0.0566127	-27.2999
chr14	22268423	22268815	393	8	0.771965	0.882138	-0.110174	-27.2998
chr10	43148629	43148905	277	9	0.856832	0.92686	-0.070028	-27.2987
chr2	60642548	60642954	407	8	0.746073	0.882054	-0.13598	-27.2985
chr4	9308550	9308808	259	5	0.35077	0.744942	-0.394172	-27.2984
chr14	55758414	55758704	291	8	0.137366	0.261109	-0.123744	-27.2983
chr11	99369927	99370424	498	7	0.658653	0.844619	-0.185965	-27.2982
chr2	25500733	25500809	77	9	0.0371968	0.0590196	-0.0218228	-27.298
chr16	90127922	90128414	493	7	0.812255	0.937792	-0.125536	-27.2979
chr12	106274323	106274657	335	8	0.753431	0.886367	-0.132936	-27.2979
chr14	110040942	110041508	567	7	0.586826	0.787217	-0.200391	-27.2978
chr16	88174308	88174573	266	7	0.803857	0.919167	-0.11531	-27.2976
chr14	54859898	54860186	289	7	0.569548	0.768758	-0.19921	-27.2974
chr14	96994618	96995417	800	6	0.376782	0.63696	-0.260178	-27.2973
chr2	129254494	129254723	230	9	0.742353	0.86412	-0.121766	-27.2973
chr14	103079161	103079569	409	6	0.61496	0.845221	-0.230262	-27.297
chr9	63716452	63716920	469	9	0.513679	0.640556	-0.126876	-27.2966
chr8	125761580	125761696	117	10	0.908349	0.948443	-0.0400939	-27.2958
chr5	115688993	115689498	506	7	0.716642	0.887282	-0.17064	-27.2957
chr9	95263964	95264281	318	8	0.766746	0.882681	-0.115936	-27.2955
chr16	17619903	17620053	151	10	0.117255	0.17322	-0.0559653	-27.2949
chr16	23628618	23629053	436	7	0.755105	0.900524	-0.14542	-27.2947
chr11	69094246	69094616	371	7	0.278284	0.412893	-0.134609	-27.2942
chr15	35200473	35201018	546	5	0.469233	0.758371	-0.289138	-27.2933
chr6	134173416	134173863	448	8	0.752483	0.874262	-0.121779	-27.2932
chr12	80023127	80023191	65	6	0.403239	0.304679	0.0985607	27.2929
chr8	25386364	25387113	750	7	0.627027	0.832892	-0.205865	-27.2929
chr2	64108838	64109215	378	7	0.729155	0.876398	-0.147243	-27.2924
chr9	63504960	63505337	378	9	0.882029	0.94852	-0.0664907	-27.2922
chr14	28519919	28520394	476	9	0.870677	0.94352	-0.0728435	-27.2918
chr4	70396623	70397132	510	8	0.743717	0.883	-0.139283	-27.2915
chr9	78500811	78501635	825	6	0.659733	0.909107	-0.249375	-27.2912
chr6	119262385	119262579	195	5	0.341083	0.706066	-0.364982	-27.291
chr10	107960754	107960939	186	5	0.512868	0.807928	-0.295061	-27.2908
chr17	52171742	52172238	497	7	0.628797	0.821675	-0.192878	-27.2906
chr14	29452356	29452774	419	7	0.40174	0.615154	-0.213414	-27.2905
chr3	116014884	116015282	399	7	0.824773	0.937368	-0.112595	-27.2903
chr16	86371717	86371819	103	4	0.386748	0.77568	-0.388932	-27.2902
chr12	51442245	51442611	367	7	0.725447	0.886848	-0.161401	-27.29
chr13	19190107	19190439	333	6	0.565156	0.789401	-0.224244	-27.2899
chr3	146829711	146830137	427	8	0.497698	0.65144	-0.153742	-27.2898
chr13	81334720	81335049	330	4	0.402237	0.827003	-0.424766	-27.2898
chr8	111421750	111422061	312	8	0.708864	0.838998	-0.130135	-27.2887
chr11	92758656	92758915	260	5	0.220975	0.484688	-0.263714	-27.2881
chr8	110397176	110397373	198	8	0.756117	0.863298	-0.107181	-27.2881
chr8	105769304	105769479	176	8	0.822391	0.909153	-0.0867622	-27.2881
chr5	30594771	30595280	510	8	0.581712	0.744049	-0.162337	-27.2877
chr17	33533761	33534151	391	7	0.691721	0.865375	-0.173653	-27.2874
chr3	108704261	108704511	251	6	0.482194	0.749736	-0.267542	-27.2865
chr1	64795554	64796110	557	8	0.607652	0.784943	-0.177291	-27.2863
chr14	26563817	26564020	204	6	0.651955	0.85347	-0.201515	-27.2854
chr14	46924740	46925293	554	7	0.545185	0.741041	-0.195856	-27.2852
chr12	82415427	82416287	861	8	0.706904	0.879864	-0.17296	-27.2851
chr3	146273507	146274063	557	8	0.744577	0.867969	-0.123393	-27.2846
chr6	101234858	101235265	408	7	0.436081	0.624209	-0.188129	-27.2845
chr11	5112400	5112763	364	7	0.647375	0.819435	-0.172059	-27.2845
chr1	184353987	184354334	348	7	0.594169	0.772186	-0.178017	-27.2838
chr9	34860734	34861265	532	7	0.381073	0.597599	-0.216526	-27.2838
chr11	86751468	86752307	840	6	0.668427	0.898003	-0.229576	-27.2833
chr5	127586426	127586699	274	4	0.292978	0.676527	-0.383548	-27.2833
chr19	56864590	56864806	217	7	0.547968	0.728301	-0.180333	-27.2828
chr18	40629852	40630366	515	6	0.696369	0.881444	-0.185076	-27.282
chr2	170326861	170327219	359	8	0.840584	0.926322	-0.0857381	-27.2805
chr2	167637196	167637546	351	8	0.76324	0.869579	-0.106338	-27.28
chr8	3497374	3497783	410	6	0.635422	0.849468	-0.214046	-27.2793
chr6	93835206	93835505	300	5	0.566477	0.832474	-0.265997	-27.2791
chr11	87482826	87482930	105	7	0.848866	0.928336	-0.0794698	-27.2791
chr12	28879898	28880132	235	5	0.281913	0.605298	-0.323385	-27.2791
chr6	89345038	89345583	546	7	0.367223	0.577955	-0.210732	-27.279
chr1	192651860	192652362	503	8	0.561034	0.720165	-0.159131	-27.2789
chr11	76946646	76947550	905	6	0.562358	0.812036	-0.249678	-27.2785
chr3	34311868	34312291	424	8	0.786038	0.894919	-0.108882	-27.2784
chr5	103014508	103015072	565	8	0.786647	0.906568	-0.119921	-27.2784
chr1	12880138	12880590	453	5	0.594433	0.854404	-0.259971	-27.2783
chr8	103741514	103741772	259	8	0.669152	0.804707	-0.135555	-27.2782
chr4	45915828	45916215	388	9	0.84656	0.922635	-0.0760745	-27.2778
chr12	77497658	77497916	259	7	0.706433	0.861555	-0.155122	-27.2776
chr18	37178785	37179358	574	7	0.153448	0.364169	-0.210721	-27.2774
chr17	67520085	67520266	182	6	0.821341	0.947266	-0.125925	-27.2772
chr4	105776630	105777546	917	9	0.804633	0.915229	-0.110596	-27.2772
chr19	40978131	40978625	495	8	0.191059	0.365759	-0.1747	-27.2771
chr2	31476468	31476953	486	7	0.616478	0.790419	-0.173941	-27.2768
chr13	109362434	109362783	350	7	0.728407	0.880806	-0.152399	-27.2759
chr13	52196962	52197375	414	6	0.601704	0.83789	-0.236186	-27.2756
chr8	114630425	114630835	411	9	0.832932	0.918771	-0.0858393	-27.2755
chr3	96181797	96182230	434	9	0.103539	0.209713	-0.106173	-27.2754
chr6	91637233	91637488	256	5	0.495492	0.792869	-0.297378	-27.2754
chr1	159148745	159149122	378	7	0.591803	0.79963	-0.207827	-27.275
chr15	85037760	85038003	244	8	0.447279	0.607235	-0.159956	-27.2748
chr1	128619106	128619452	347	9	0.853929	0.935132	-0.0812029	-27.2743
chr12	100296829	100297261	433	7	0.711937	0.868873	-0.156935	-27.2739
chr7	58698499	58698827	329	8	0.78265	0.89493	-0.11228	-27.2738
chr15	27631734	27632614	881	9	0.75046	0.903289	-0.152829	-27.2733
chr16	35216812	35217278	467	7	0.622781	0.791475	-0.168694	-27.2732
chr1	59914308	59915145	838	7	0.365228	0.582509	-0.217281	-27.2731
chr1	91016719	91017112	394	8	0.519651	0.669007	-0.149357	-27.273
chr17	83935533	83935961	429	8	0.815649	0.91834	-0.102691	-27.2728
chr7	102199798	102200274	477	6	0.61416	0.842957	-0.228797	-27.2728
chr1	35942282	35942554	273	7	0.539593	0.733463	-0.19387	-27.2728
chr2	20549227	20549514	288	6	0.519914	0.775696	-0.255782	-27.2719
chr3	41195130	41196013	884	8	0.681753	0.843771	-0.162017	-27.2718
chr9	41765944	41766860	917	7	0.498703	0.675878	-0.177175	-27.2715
chr15	89794531	89794832	302	7	0.554513	0.754329	-0.199816	-27.2714
chr2	150847545	150847893	349	8	0.832916	0.94203	-0.109114	-27.2709
chr13	113507775	113508216	442	8	0.869277	0.958041	-0.0887639	-27.2709
chr9	77372806	77373358	553	7	0.766857	0.915758	-0.148901	-27.2701
chr2	180373336	180373505	170	9	0.766349	0.864262	-0.0979128	-27.27
chr9	108439611	108440152	542	7	0.749269	0.895107	-0.145838	-27.2684
chr2	90773098	90773916	819	5	0.517455	0.877201	-0.359746	-27.2673
chr4	31337353	31337585	233	9	0.832171	0.917313	-0.0851422	-27.2669
chr3	32571129	32571440	312	4	0.489368	0.85554	-0.366172	-27.2668
chr6	143352159	143352852	694	7	0.590687	0.819931	-0.229244	-27.2664
chr4	151244755	151245082	328	8	0.663794	0.788194	-0.1244	-27.2662
chr8	10875041	10875493	453	9	0.75608	0.865177	-0.109098	-27.2655
chr8	18715797	18716203	407	10	0.867185	0.927306	-0.0601208	-27.2655
chr3	52573277	52573447	171	5	0.433015	0.771745	-0.33873	-27.2654
chr2	158116509	158116765	257	8	0.747135	0.859758	-0.112623	-27.2654
chr19	8613908	8614520	613	7	0.607311	0.803534	-0.196223	-27.2651
chr2	179038652	179038905	254	8	0.723661	0.866824	-0.143163	-27.2649
chr16	89839946	89840236	291	6	0.739208	0.927839	-0.188631	-27.2637
chr1	172147289	172147570	282	8	0.394779	0.6053	-0.210521	-27.2631
chr9	10645727	10646380	654	8	0.748211	0.870967	-0.122756	-27.2628
chr9	16402963	16403290	328	4	0.298969	0.70318	-0.404211	-27.2626
chr1	175653632	175654015	384	9	0.810533	0.912849	-0.102316	-27.2625
chr15	71794980	71795249	270	8	0.885858	0.954307	-0.0684488	-27.2622
chr3	152441014	152441264	251	8	0.868621	0.952068	-0.0834474	-27.2619
chr3	27517719	27517894	176	5	0.558126	0.808223	-0.250097	-27.2619
chr17	5014493	5014728	236	10	0.754975	0.838501	-0.0835256	-27.2614
chr12	52798820	52799570	751	8	0.719987	0.859473	-0.139486	-27.2608
chr3	51535860	51536225	366	9	0.815673	0.900737	-0.0850646	-27.2607
chr7	126289728	126289926	199	9	0.815022	0.887221	-0.0721995	-27.2606
chr1	132714316	132714565	250	6	0.813298	0.947079	-0.133781	-27.2599
chr3	154951668	154951922	255	5	0.247548	0.570585	-0.323037	-27.2596
chr18	81861778	81862019	242	7	0.508481	0.666711	-0.15823	-27.2593
chr8	108475058	108475160	103	8	0.786437	0.918426	-0.131988	-27.2593
chr10	4108086	4108547	462	8	0.330422	0.4931	-0.162678	-27.259
chr8	126909523	126909823	301	8	0.741637	0.858514	-0.116878	-27.2587
chrX	163913212	163913570	359	5	0.444067	0.722874	-0.278807	-27.2577
chr5	137583512	137583650	139	10	0.35622	0.431708	-0.0754876	-27.2576
chr6	21956310	21956701	392	6	0.752041	0.928204	-0.176163	-27.2575
chr7	117413603	117413909	307	8	0.658584	0.816876	-0.158291	-27.2573
chr16	96727981	96728334	354	8	0.610307	0.766295	-0.155988	-27.2572
chr9	86577769	86578043	275	7	0.681015	0.844386	-0.163371	-27.2569
chrX	11810569	11810868	300	6	0.581029	0.803747	-0.222718	-27.2568
chr18	21362573	21363040	468	8	0.690726	0.836518	-0.145792	-27.2566
chr6	72810306	72810838	533	8	0.746528	0.863791	-0.117263	-27.2566
chr6	140673360	140673649	290	7	0.738325	0.877943	-0.139617	-27.2564
chr2	114854071	114854476	406	9	0.320441	0.49412	-0.173679	-27.2557
chr3	49810701	49811632	932	7	0.546706	0.7621	-0.215394	-27.2555
chr1	165083824	165084227	404	8	0.710382	0.839347	-0.128965	-27.2551
chr4	108700985	108701048	64	5	0.910833	0.842065	0.0687673	27.2547
chr10	110688179	110688276	98	8	0.949034	0.97469	-0.0256556	-27.2546
chr1	83296419	83296748	330	7	0.572089	0.779918	-0.207829	-27.2543
chr13	6628828	6629418	591	9	0.801469	0.890189	-0.08872	-27.2542
chr1	75051465	75051888	424	8	0.567795	0.734295	-0.166499	-27.2541
chr18	81321977	81322240	264	8	0.558694	0.712108	-0.153414	-27.2537
chr10	68857006	68857417	412	8	0.580428	0.760084	-0.179656	-27.2529
chr6	52850899	52851358	460	7	0.443575	0.635158	-0.191583	-27.2526
chr8	10517522	10517770	249	8	0.28157	0.447503	-0.165933	-27.2521
chr17	66431273	66431705	433	8	0.875986	0.961736	-0.08575	-27.2517
chr7	64024340	64024632	293	4	0.378877	0.792328	-0.413451	-27.2516
chr3	60558520	60558972	453	7	0.703777	0.862805	-0.159028	-27.2507
chr5	146737125	146737419	295	9	0.870876	0.938882	-0.0680058	-27.25
chr10	78222827	78223303	477	7	0.765225	0.905214	-0.13999	-27.2499
chr19	3562710	3563092	383	7	0.824612	0.944714	-0.120102	-27.2496
chr4	131949832	131950286	455	6	0.322221	0.574399	-0.252179	-27.2493
chr3	46149546	46150404	859	8	0.657036	0.834222	-0.177187	-27.2492
chrY	84276715	84278409	1695	8	0.687857	0.9113	-0.223443	-27.249
chr1	12906045	12906245	201	8	0.72175	0.848223	-0.126473	-27.2482
chr2	25363407	25363635	229	9	0.596946	0.731984	-0.135038	-27.2481
chr6	141349324	141349653	330	6	0.641328	0.869154	-0.227825	-27.248
chr18	79739328	79739644	317	6	0.328445	0.597715	-0.26927	-27.2477
chr11	101937536	101937647	112	9	0.0890493	0.125951	-0.036902	-27.2474
chr12	76417374	76417512	139	10	0.106483	0.148046	-0.0415632	-27.2472
chr17	11249180	11249528	349	8	0.505317	0.685556	-0.18024	-27.2472
chr1	162599128	162599276	149	8	0.884439	0.959094	-0.0746548	-27.247
chr15	101257082	101257835	754	8	0.5866	0.746696	-0.160096	-27.2468
chr19	6494666	6494830	165	9	0.739051	0.830919	-0.0918682	-27.2463
chr2	72235451	72235764	314	10	0.637898	0.758179	-0.120281	-27.2463
chrX	23595559	23595634	76	9	0.940108	0.890696	0.0494118	27.2461
chr8	57653945	57654200	256	7	0.279259	0.451585	-0.172326	-27.2459
chr1	191078918	191079517	600	7	0.549878	0.781086	-0.231208	-27.2457
chr11	102213108	102213779	672	7	0.648337	0.854388	-0.206051	-27.2456
chr6	88960004	88960205	202	7	0.310146	0.497933	-0.187787	-27.2453
chr15	101109738	101110149	412	6	0.545621	0.812022	-0.266401	-27.2447
chr14	16897682	16897959	278	5	0.284908	0.58051	-0.295602	-27.2443
chr4	44917608	44918164	557	7	0.254671	0.475999	-0.221328	-27.2437
chr2	84684716	84685618	903	8	0.719489	0.894389	-0.1749	-27.2435
chr9	62718802	62719116	315	9	0.809663	0.888049	-0.0783867	-27.2434
chr3	95135679	95136184	506	8	0.791234	0.900743	-0.10951	-27.2433
chr12	19793631	19793874	244	7	0.787001	0.962053	-0.175052	-27.2431
chr10	45019548	45019947	400	8	0.647627	0.794452	-0.146826	-27.243
chr10	76239498	76239891	394	5	0.475726	0.748575	-0.272849	-27.243
chr16	34473165	34473661	497	7	0.646903	0.834617	-0.187715	-27.2428
chr4	148934190	148934700	511	8	0.683529	0.849393	-0.165864	-27.2426
chr8	125076205	125076722	518	8	0.636464	0.785983	-0.149519	-27.2422
chr14	20407608	20408174	567	8	0.784872	0.900386	-0.115514	-27.2422
chr11	58264498	58264774	277	9	0.698856	0.806398	-0.107541	-27.2422
chr13	99532932	99533192	261	7	0.667567	0.850572	-0.183005	-27.2421
chr19	4129561	4129730	170	7	0.76656	0.911963	-0.145403	-27.2419
chr4	102820900	102821476	577	8	0.659237	0.815958	-0.15672	-27.2409
chr5	69456078	69456356	279	6	0.579259	0.80187	-0.22261	-27.2408
chr4	94720611	94720963	353	9	0.777812	0.877319	-0.0995071	-27.2407
chr7	109202779	109203421	643	5	0.503103	0.816097	-0.312995	-27.2392
chr1	71304072	71304434	363	7	0.821816	0.949922	-0.128106	-27.2391
chr5	105835927	105836291	365	8	0.719087	0.835488	-0.116402	-27.2391
chr5	100190174	100190341	168	4	0.452413	0.822201	-0.369788	-27.2388
chr9	123510367	123510850	484	8	0.712087	0.870197	-0.15811	-27.2383
chr4	148377368	148377599	232	8	0.676862	0.812616	-0.135754	-27.2381
chr10	42276002	42276096	95	9	0.0344442	0.0609741	-0.0265299	-27.2376
chr17	84486241	84486816	576	8	0.802083	0.92271	-0.120627	-27.2373
chr16	35174508	35174695	188	8	0.713066	0.843299	-0.130234	-27.237
chr14	64796875	64797571	697	7	0.685906	0.854305	-0.168399	-27.2369
chr15	74493211	74493412	202	7	0.745536	0.88512	-0.139584	-27.2366
chr13	117233544	117233859	316	8	0.752167	0.866376	-0.114209	-27.2364
chr2	10200087	10200460	374	8	0.567474	0.717926	-0.150452	-27.2364
chr6	114493821	114494520	700	9	0.642925	0.771126	-0.1282	-27.2363
chrX	42072248	42072590	343	5	0.494281	0.799595	-0.305314	-27.2362
chr1	43303972	43304203	232	6	0.419079	0.658038	-0.238959	-27.2361
chr2	77746556	77746957	402	8	0.735243	0.873567	-0.138324	-27.2355
chr11	117088434	117088711	278	8	0.788381	0.902371	-0.113989	-27.2347
chr7	110695730	110696072	343	8	0.814364	0.916749	-0.102385	-27.2346
chr10	18963093	18963370	278	7	0.765934	0.896642	-0.130708	-27.2344
chr10	100670326	100670806	481	7	0.319717	0.529063	-0.209346	-27.2343
chr1	146717814	146718715	902	5	0.293009	0.660673	-0.367664	-27.2341
chr2	155612166	155612420	255	9	0.812687	0.901692	-0.0890052	-27.2338
chr13	58070713	58070798	86	8	0.88553	0.952591	-0.067061	-27.2335
chr16	38860636	38861275	640	8	0.684362	0.841169	-0.156807	-27.2335
chr9	41041364	41041874	511	8	0.712187	0.857039	-0.144852	-27.2329
chr15	72922611	72924137	1527	8	0.708887	0.879859	-0.170973	-27.2329
chr5	129147191	129147458	268	9	0.66483	0.794783	-0.129954	-27.2325
chr10	23993680	23993983	304	6	0.124772	0.319051	-0.194279	-27.2323
chr11	89338412	89338718	307	6	0.703436	0.898757	-0.195321	-27.2321
chr19	39915864	39916024	161	9	0.908165	0.956305	-0.0481396	-27.2318
chr8	22730338	22730680	343	5	0.387799	0.698082	-0.310283	-27.2314
chr12	79327631	79327809	179	10	0.851654	0.915448	-0.0637939	-27.2313
chr5	117764558	117764864	307	9	0.696138	0.806259	-0.110121	-27.2311
chr18	31423997	31424163	167	6	0.771598	0.935906	-0.164309	-27.2301
chr2	44999831	45000336	506	9	0.789727	0.892909	-0.103183	-27.2299
chr2	173018587	173018897	311	9	0.296197	0.425213	-0.129016	-27.2298
chr2	167700810	167701206	397	7	0.660686	0.838683	-0.177997	-27.2287
chr18	44455801	44456227	427	7	0.729521	0.874408	-0.144887	-27.2286
chr18	6769744	6770221	478	5	0.441464	0.799095	-0.357631	-27.2285
chr14	16555150	16555465	316	8	0.668839	0.794153	-0.125315	-27.2278
chr8	9261750	9262164	415	8	0.538475	0.686228	-0.147753	-27.2276
chr17	44623312	44623653	342	8	0.705034	0.833037	-0.128003	-27.2273
chr13	101898682	101898983	302	7	0.859703	0.96257	-0.102867	-27.2272
chr13	100883842	100884095	254	8	0.801533	0.905733	-0.104199	-27.2271
chr11	21033291	21033411	121	9	0.395409	0.511336	-0.115927	-27.227
chr11	90196030	90196330	301	8	0.612752	0.77069	-0.157937	-27.2269
chr4	119132212	119132566	355	9	0.819079	0.89595	-0.0768711	-27.2266
chr7	64579736	64580136	401	7	0.543457	0.730602	-0.187145	-27.2264
chr2	157766982	157767188	207	8	0.760099	0.84859	-0.0884914	-27.2255
chr12	106312258	106312439	182	8	0.529942	0.663848	-0.133906	-27.2255
chr11	53431740	53432484	745	8	0.507164	0.65962	-0.152456	-27.2253
chr1	172212266	172212899	634	7	0.625935	0.802454	-0.176519	-27.225
chr8	109532982	109533348	367	8	0.588498	0.75528	-0.166782	-27.2246
chr6	18445516	18446220	705	8	0.562419	0.734287	-0.171868	-27.2243
chr5	134418202	134418443	242	6	0.729076	0.89892	-0.169844	-27.2242
chr19	31219745	31220355	611	7	0.695147	0.89504	-0.199893	-27.2236
chr3	105754023	105754463	441	7	0.692598	0.896606	-0.204008	-27.2232
chr5	122173917	122174248	332	6	0.788042	0.952979	-0.164937	-27.2229
chr3	65647654	65647989	336	8	0.390445	0.557708	-0.167263	-27.2229
chrX	101650617	101651216	600	8	0.637838	0.82791	-0.190072	-27.2227
chr5	97411217	97411773	557	10	0.802989	0.88758	-0.0845903	-27.2226
chr5	65079995	65080228	234	8	0.629621	0.762687	-0.133067	-27.2221
chr3	109994815	109995463	649	9	0.460767	0.636016	-0.175249	-27.2212
chr12	102742669	102742941	273	6	0.293592	0.533018	-0.239426	-27.2212
chr9	58558304	58558683	380	5	0.531202	0.812936	-0.281735	-27.2212
chr3	141639902	141640732	831	7	0.637884	0.841888	-0.204004	-27.2208
chr3	34800592	34801046	455	7	0.481599	0.68983	-0.20823	-27.2201
chr10	38382031	38382345	315	8	0.742071	0.871981	-0.12991	-27.22
chr3	128883659	128883942	284	7	0.638215	0.813178	-0.174963	-27.2198
chr15	103123349	103123577	229	7	0.757501	0.888768	-0.131267	-27.2184
chr18	11840579	11840784	206	10	0.108881	0.158401	-0.0495198	-27.2176
chr14	34208033	34208356	324	6	0.630142	0.856489	-0.226346	-27.217
chr2	131264099	131264203	105	6	0.474556	0.712827	-0.23827	-27.2168
chr1	84218807	84219061	255	8	0.726694	0.849882	-0.123188	-27.2167
chr18	75376523	75376792	270	8	0.73385	0.858251	-0.124401	-27.216
chr8	121107535	121107770	236	8	0.0927453	0.179614	-0.0868685	-27.2159
chr14	78125278	78125919	642	8	0.661047	0.810517	-0.14947	-27.2149
chr11	70020107	70020297	191	5	0.0768337	0.246292	-0.169458	-27.2146
chr5	106002076	106002321	246	7	0.38815	0.576052	-0.187902	-27.2143
chr11	106518987	106519510	524	7	0.627746	0.800028	-0.172282	-27.2139
chr4	86378587	86379046	460	7	0.648763	0.812938	-0.164175	-27.2138
chr15	59685069	59685808	740	8	0.588294	0.76759	-0.179296	-27.2134
chr9	47625365	47626039	675	7	0.707066	0.87913	-0.172064	-27.213
chr9	88437610	88437915	306	6	0.340416	0.545497	-0.205081	-27.2127
chr15	52297761	52298968	1208	8	0.608774	0.813736	-0.204962	-27.2127
chr12	45458818	45459176	359	9	0.5527	0.697923	-0.145223	-27.2118
chr3	35309129	35309545	417	6	0.538655	0.775742	-0.237087	-27.2108
chr16	22820839	22821076	238	8	0.425475	0.586657	-0.161182	-27.2108
chr8	105879007	105879088	82	7	0.799468	0.880477	-0.0810092	-27.2103
chr11	38898425	38899046	622	6	0.425899	0.717505	-0.291606	-27.21
chr8	115712518	115712860	343	9	0.835367	0.90835	-0.0729825	-27.2097
chr8	67572341	67572928	588	8	0.615595	0.784665	-0.16907	-27.2088
chr4	117695370	117695438	69	8	0.888793	0.951218	-0.0624252	-27.2087
chr8	108367734	108367901	168	4	0.435583	0.812841	-0.377259	-27.2085
chr16	72885358	72885688	331	9	0.802761	0.898631	-0.0958702	-27.208
chr2	132417836	132418157	322	7	0.419694	0.660557	-0.240863	-27.208
chr11	93101993	93102429	437	8	0.674328	0.816817	-0.142489	-27.208
chr18	40718900	40719262	363	6	0.642906	0.858481	-0.215575	-27.2079
chr2	160353202	160353763	562	7	0.785956	0.932068	-0.146112	-27.2078
chr3	83918709	83918970	262	8	0.601131	0.82683	-0.225699	-27.2077
chr12	76325650	76326010	361	6	0.672204	0.859335	-0.187131	-27.2073
chr4	104828832	104829136	305	7	0.716184	0.867907	-0.151722	-27.2073
chr9	51067877	51068114	238	8	0.833567	0.917461	-0.0838943	-27.2073
chr8	16686764	16687168	405	7	0.442656	0.640274	-0.197618	-27.2069
chr9	67567003	67567541	539	7	0.654486	0.84181	-0.187324	-27.2067
chr13	94991570	94991802	233	6	0.203179	0.432625	-0.229446	-27.2067
chr6	89256838	89257135	298	7	0.785421	0.919941	-0.13452	-27.2063
chr10	58640575	58640954	380	8	0.205605	0.3378	-0.132195	-27.206
chr1	9744763	9745905	1143	8	0.495253	0.685969	-0.190716	-27.2058
chr2	77498316	77498771	456	6	0.724372	0.895182	-0.17081	-27.2056
chr11	33202808	33202930	123	8	0.0500271	0.0705972	-0.02057	-27.2055
chr2	35377560	35377842	283	7	0.66938	0.827928	-0.158548	-27.2052
chr9	66838317	66838671	355	8	0.806511	0.919186	-0.112674	-27.2047
chr4	153143338	153143789	452	8	0.742906	0.865481	-0.122575	-27.2042
chr2	5227684	5227827	144	7	0.688924	0.874763	-0.185839	-27.204
chr15	103241674	103241987	314	6	0.110461	0.316135	-0.205674	-27.2039
chr13	102027730	102028068	339	9	0.873231	0.945708	-0.0724772	-27.2036
chr10	60037680	60038093	414	6	0.653628	0.860793	-0.207165	-27.2034
chr4	140518503	140518895	393	9	0.796281	0.890108	-0.0938269	-27.2033
chr11	88313790	88313911	122	8	0.671402	0.814912	-0.143509	-27.203
chr9	50486649	50486912	264	5	0.269856	0.590834	-0.320978	-27.2025
chr12	82394073	82394358	286	7	0.607182	0.785511	-0.178329	-27.2024
chr13	97148445	97148805	361	5	0.56827	0.867191	-0.298921	-27.2024
chr16	74099437	74099900	464	7	0.705918	0.882735	-0.176817	-27.2024
chr8	36218275	36218596	322	8	0.790164	0.886842	-0.0966786	-27.2023
chr1	165454568	165454659	92	4	0.372302	0.83741	-0.465108	-27.2023
chr2	62497503	62498196	694	7	0.448701	0.659914	-0.211213	-27.2019
chr9	102860928	102861426	499	7	0.689892	0.865736	-0.175844	-27.2014
chr12	4218334	4218781	448	9	0.87115	0.948445	-0.0772951	-27.2013
chr14	20250119	20250430	312	8	0.481556	0.628276	-0.14672	-27.2006
chr4	148085561	148085920	360	7	0.360118	0.566732	-0.206613	-27.2006
chr5	8946046	8946304	259	7	0.743935	0.892583	-0.148648	-27.2003
chr6	143990016	143990301	286	6	0.70361	0.900616	-0.197006	-27.1998
chr17	46161148	46161230	83	10	0.062743	0.0953592	-0.0326162	-27.1996
chr11	76586888	76587372	485	8	0.771693	0.891123	-0.11943	-27.1996
chr18	65747216	65747531	316	7	0.685376	0.841435	-0.156058	-27.1994
chr2	160427197	160427635	439	8	0.703032	0.830689	-0.127657	-27.1992
chr1	153332982	153333145	164	8	0.0876862	0.119483	-0.0317966	-27.1991
chr10	89258929	89259279	351	7	0.423872	0.619093	-0.195221	-27.1988
chr4	11699931	11700396	466	7	0.620789	0.799315	-0.178526	-27.1987
chr9	56257190	56257587	398	8	0.769327	0.901263	-0.131936	-27.1984
chr6	71166296	71166415	120	8	0.770537	0.869431	-0.0988941	-27.1983
chr18	57086281	57086531	251	6	0.623028	0.813744	-0.190716	-27.1979
chr7	46259198	46259668	471	8	0.774005	0.887161	-0.113155	-27.1974
chr12	83447416	83447994	579	6	0.558153	0.815862	-0.25771	-27.1973
chr10	70750742	70751026	285	9	0.847074	0.921621	-0.0745463	-27.1971
chr5	35668286	35668409	124	10	0.868056	0.918915	-0.0508596	-27.197
chr7	111996759	111997875	1117	7	0.429159	0.696055	-0.266896	-27.1967
chr8	106974930	106975578	649	8	0.619958	0.793792	-0.173835	-27.1962
chr13	94134725	94135018	294	7	0.252491	0.428754	-0.176263	-27.1958
chr11	120617513	120617644	132	10	0.0314915	0.0553602	-0.0238687	-27.1957
chr12	110111445	110111922	478	9	0.788173	0.893141	-0.104968	-27.1956
chr4	139240414	139240672	259	6	0.333307	0.605813	-0.272506	-27.1955
chr19	55353637	55354444	808	9	0.834193	0.941161	-0.106968	-27.1955
chr18	75125391	75125801	411	8	0.825499	0.91223	-0.0867314	-27.1948
chr11	7466429	7466740	312	5	0.411006	0.687632	-0.276627	-27.1946
chr16	41180799	41181536	738	7	0.292205	0.545013	-0.252808	-27.1945
chr14	76598511	76598813	303	8	0.102995	0.224431	-0.121435	-27.1942
chr13	19368286	19368937	652	9	0.843136	0.938882	-0.0957452	-27.1924
chr7	82088702	82088899	198	7	0.802614	0.892047	-0.0894321	-27.1919
chr9	73413402	73413929	528	8	0.573656	0.757515	-0.183859	-27.1919
chr15	98911396	98911638	243	8	0.772605	0.882582	-0.109977	-27.1917
chr1	13256484	13256906	423	8	0.627416	0.82685	-0.199434	-27.1916
chr19	21737286	21737563	278	8	0.729805	0.831451	-0.101647	-27.1909
chr12	72665108	72665306	199	9	0.0600343	0.120108	-0.0600736	-27.1905
chr19	8921816	8921984	169	8	0.646541	0.797714	-0.151172	-27.1905
chr8	80149595	80149946	352	7	0.639444	0.812907	-0.173464	-27.1899
chr7	6134641	6135301	661	9	0.72287	0.873864	-0.150995	-27.1899
chr15	8221777	8221975	199	9	0.803424	0.896241	-0.092817	-27.1898
chr12	70372126	70372391	266	7	0.82793	0.935455	-0.107525	-27.1898
chr16	91813696	91814000	305	8	0.808426	0.911314	-0.102888	-27.1893
chr13	63725616	63725919	304	7	0.308005	0.521031	-0.213026	-27.1887
chr12	81293572	81293820	249	9	0.218054	0.35399	-0.135936	-27.1885
chr7	128191033	128191507	475	9	0.620552	0.748125	-0.127574	-27.1882
chr11	95038006	95038251	246	8	0.884129	0.949367	-0.0652384	-27.1881
chr2	75614412	75614775	364	7	0.679267	0.881223	-0.201955	-27.1877
chr9	69685807	69686068	262	6	0.671056	0.845491	-0.174435	-27.1875
chr4	124686140	124686828	689	6	0.620393	0.864064	-0.243671	-27.1875
chr18	74023213	74023622	410	7	0.135552	0.289108	-0.153556	-27.1874
chr11	118976086	118976268	183	9	0.162595	0.261024	-0.0984291	-27.1869
chr2	105806093	105806605	513	7	0.763057	0.910164	-0.147107	-27.1857
chr17	75888056	75888480	425	6	0.337817	0.584008	-0.246191	-27.1856
chr15	36456275	36456557	283	8	0.830144	0.923447	-0.0933029	-27.1856
chr1	21919420	21919710	291	7	0.642895	0.816786	-0.173892	-27.185
chr11	117742441	117742665	225	8	0.645162	0.786852	-0.14169	-27.185
chr13	60473214	60473479	266	8	0.317852	0.463427	-0.145575	-27.1849
chr8	75824391	75824601	211	9	0.875248	0.945441	-0.070193	-27.1848
chr19	46055955	46056218	264	8	0.175638	0.328024	-0.152387	-27.1844
chr5	65459620	65460329	710	6	0.609312	0.862898	-0.253586	-27.1842
chr9	105505946	105506470	525	5	0.321846	0.655846	-0.334	-27.1841
chr9	35032467	35032815	349	6	0.266982	0.476368	-0.209387	-27.1838
chr3	115168071	115168360	290	6	0.46939	0.713325	-0.243935	-27.1827
chr1	180978911	180979216	306	7	0.68408	0.837271	-0.153191	-27.1824
chr6	108607867	108608332	466	9	0.807188	0.902725	-0.0955365	-27.1822
chr16	94359167	94359393	227	8	0.773591	0.880128	-0.106537	-27.1817
chr3	76422553	76422979	427	8	0.584714	0.76122	-0.176506	-27.1815
chr9	92707132	92707438	307	7	0.552968	0.76154	-0.208571	-27.1814
chr19	38583308	38583625	318	9	0.884228	0.950784	-0.0665563	-27.1807
chr3	69282427	69282717	291	9	0.835792	0.915402	-0.0796103	-27.1807
chr2	73763345	73763831	487	6	0.61065	0.831096	-0.220446	-27.1802
chr8	124443826	124444346	521	9	0.24588	0.386081	-0.140201	-27.18
chr16	59741639	59741930	292	8	0.644525	0.792362	-0.147837	-27.1799
chr6	88131420	88131901	482	7	0.247151	0.419406	-0.172255	-27.1793
chr2	173378042	173378413	372	8	0.721789	0.846915	-0.125126	-27.1788
chr6	34515460	34515818	359	7	0.703858	0.849356	-0.145498	-27.1783
chr10	82574505	82574624	120	5	0.922128	0.962987	-0.0408593	-27.1783
chr4	84089444	84089694	251	8	0.853452	0.947143	-0.0936911	-27.1783
chr19	57100054	57100411	358	8	0.888655	0.962196	-0.0735412	-27.1782
chr15	75873361	75873772	412	6	0.45355	0.72954	-0.275989	-27.178
chr8	124098996	124099515	520	9	0.251208	0.368763	-0.117555	-27.1778
chr18	23841184	23841385	202	9	0.779602	0.878815	-0.099214	-27.1778
chrX	103709304	103709708	405	7	0.554786	0.784559	-0.229773	-27.1775
chr2	80092015	80092607	593	7	0.582334	0.815022	-0.232688	-27.1775
chr2	166411278	166411824	547	8	0.549621	0.716527	-0.166906	-27.1773
chr3	149530266	149530589	324	8	0.353157	0.522102	-0.168945	-27.1773
chr13	7093299	7093658	360	6	0.206969	0.412785	-0.205816	-27.1772
chr7	67072866	67073116	251	6	0.827421	0.961642	-0.134221	-27.1769
chr16	31811859	31812283	425	9	0.456828	0.611429	-0.154601	-27.1767
chr6	120841992	120842251	260	8	0.863133	0.948655	-0.085522	-27.1762
chr10	63801097	63801224	128	9	0.874071	0.92888	-0.0548094	-27.1761
chr1	182956195	182956644	450	9	0.674428	0.795736	-0.121309	-27.176
chr5	129280979	129281221	243	9	0.452247	0.578407	-0.126159	-27.1756
chr7	66912191	66913149	959	7	0.599596	0.802773	-0.203177	-27.1755
chr12	5350562	5351141	580	9	0.693151	0.824194	-0.131043	-27.1754
chr16	29836915	29837333	419	8	0.17484	0.309419	-0.134579	-27.1753
chr4	111004256	111005184	929	5	0.299816	0.691816	-0.392	-27.1751
chr16	24128783	24129203	421	8	0.350098	0.512301	-0.162204	-27.175
chr2	136670404	136670931	528	7	0.233917	0.443183	-0.209267	-27.175
chr13	52048415	52048656	242	7	0.679011	0.835712	-0.1567	-27.1749
chr16	22267344	22267725	382	7	0.694487	0.890964	-0.196477	-27.1744
chr4	139250765	139251136	372	8	0.740366	0.867251	-0.126885	-27.1741
chr10	100021928	100022471	544	9	0.488514	0.632424	-0.14391	-27.1738
chr5	98943559	98944154	596	8	0.728831	0.857546	-0.128715	-27.1736
chr10	119742775	119743257	483	9	0.885338	0.956013	-0.0706747	-27.1735
chr4	57690292	57690974	683	8	0.67901	0.83618	-0.157171	-27.1731
chr19	38019840	38020329	490	8	0.657723	0.804154	-0.146431	-27.1724
chr2	5641059	5641410	352	6	0.569685	0.845905	-0.27622	-27.1722
chr4	138495938	138496045	108	8	0.179062	0.293811	-0.114749	-27.172
chr1	138512999	138513322	324	8	0.725046	0.877761	-0.152715	-27.172
chr8	70250978	70251128	151	4	0.448882	0.850456	-0.401574	-27.1717
chr18	47245085	47245545	461	9	0.859795	0.940198	-0.0804031	-27.1713
chr9	50368464	50368770	307	7	0.708764	0.862236	-0.153472	-27.1712
chr2	27296976	27297366	391	8	0.638007	0.780973	-0.142965	-27.1712
chr5	122786112	122786455	344	7	0.763558	0.904214	-0.140656	-27.1706
chr4	137386804	137386979	176	5	0.704025	0.881157	-0.177132	-27.1704
chr13	43184896	43185371	476	8	0.736854	0.859184	-0.122331	-27.1703
chr7	122244243	122244734	492	9	0.406402	0.555749	-0.149347	-27.1701
chr10	116459117	116459364	248	9	0.577239	0.706189	-0.12895	-27.1699
chr16	34243242	34243474	233	8	0.917771	0.786167	0.131605	27.1698
chr7	132458674	132458902	229	8	0.58994	0.744103	-0.154163	-27.1697
chr7	141291427	141291818	392	7	0.236038	0.388124	-0.152086	-27.1693
chr16	97234539	97235271	733	5	0.340986	0.719549	-0.378563	-27.1692
chr14	63067708	63067933	226	10	0.764301	0.839078	-0.0747773	-27.1688
chr5	134027354	134027733	380	8	0.400323	0.561499	-0.161176	-27.1687
chr18	80103499	80104045	547	7	0.651135	0.843672	-0.192537	-27.1686
chr4	141282357	141282814	458	7	0.554219	0.769669	-0.21545	-27.1682
chr16	85761886	85762321	436	8	0.730731	0.863224	-0.132493	-27.1677
chr7	130787936	130788360	425	9	0.729516	0.850867	-0.121351	-27.1672
chr14	122016669	122017230	562	7	0.467546	0.677807	-0.21026	-27.1669
chr7	98641241	98641631	391	8	0.873083	0.956622	-0.0835384	-27.1669
chr16	48720442	48720951	510	8	0.788774	0.907696	-0.118921	-27.1667
chr8	46504399	46504831	433	8	0.81741	0.925905	-0.108495	-27.1665
chr10	64501919	64502355	437	7	0.545663	0.745271	-0.199608	-27.1661
chr9	115324219	115324658	440	7	0.66699	0.831138	-0.164148	-27.166
chr10	111613270	111613552	283	9	0.273162	0.402721	-0.129559	-27.1659
chr19	55256233	55256478	246	9	0.819691	0.908975	-0.0892843	-27.1657
chr15	59171431	59171846	416	7	0.443336	0.661948	-0.218612	-27.1655
chr9	41495375	41495785	411	5	0.417076	0.753962	-0.336886	-27.1654
chr9	122434810	122435341	532	8	0.775927	0.910403	-0.134476	-27.1653
chr18	83290682	83291013	332	8	0.415068	0.574172	-0.159104	-27.1651
chr10	60279982	60280256	275	9	0.821423	0.904825	-0.0834022	-27.165
chr12	108423786	108424093	308	7	0.0589454	0.163546	-0.104601	-27.1647
chr1	72326628	72326996	369	8	0.813879	0.922103	-0.108224	-27.1638
chr19	55797459	55797627	169	9	0.84167	0.902725	-0.0610551	-27.1632
chr13	99663558	99663710	153	9	0.860485	0.950651	-0.090166	-27.1628
chr9	35176413	35176841	429	9	0.618611	0.733511	-0.114901	-27.1627
chr3	84403930	84404264	335	8	0.502515	0.641279	-0.138764	-27.1626
chr3	95987704	95987859	156	6	0.37365	0.625992	-0.252342	-27.1625
chr7	145250230	145250518	289	9	0.753592	0.861171	-0.107578	-27.1622
chr5	16234038	16234775	738	6	0.700636	0.921442	-0.220807	-27.1619
chr3	27824002	27824234	233	6	0.547355	0.772729	-0.225374	-27.1619
chr10	93302922	93303309	388	8	0.587187	0.734175	-0.146989	-27.1618
chr6	8095003	8095212	210	4	0.478468	0.828007	-0.349538	-27.1616
chr15	37269065	37269478	414	7	0.602372	0.791917	-0.189545	-27.1607
chr10	100484821	100485109	289	8	0.794752	0.909595	-0.114843	-27.1604
chr2	30848245	30848506	262	8	0.687446	0.832386	-0.144939	-27.1604
chr8	33833834	33834053	220	8	0.225735	0.309396	-0.0836618	-27.16
chr5	134295674	134296062	389	10	0.881595	0.94362	-0.0620254	-27.1592
chr3	89235656	89235903	248	9	0.831871	0.903488	-0.0716165	-27.1591
chr11	113620718	113621111	394	9	0.558446	0.692883	-0.134437	-27.159
chr4	126433095	126433596	502	6	0.597379	0.85674	-0.259361	-27.1576
chr5	37892216	37892416	201	9	0.264093	0.374319	-0.110227	-27.1573
chr6	108817460	108817851	392	6	0.642469	0.861677	-0.219208	-27.1562
chr6	125150713	125150971	259	9	0.925774	0.976625	-0.0508507	-27.1561
chr18	72206985	72207435	451	8	0.433678	0.625525	-0.191846	-27.1557
chr9	60203225	60203643	419	8	0.744658	0.880786	-0.136127	-27.1556
chr12	64816096	64816500	405	8	0.74136	0.869587	-0.128227	-27.1555
chr10	67342445	67342815	371	9	0.582472	0.719111	-0.136638	-27.1551
chr10	13702171	13702464	294	9	0.719807	0.824085	-0.104278	-27.155
chr14	63634964	63635402	439	6	0.591082	0.820241	-0.229159	-27.155
chr6	29395021	29395419	399	7	0.388157	0.599951	-0.211794	-27.1549
chr2	113357932	113358616	685	6	0.588444	0.830227	-0.241783	-27.1546
chr5	25672167	25672289	123	9	0.86806	0.920808	-0.052748	-27.1526
chr2	155706975	155707467	493	9	0.838691	0.922487	-0.0837964	-27.1525
chr13	45569851	45570406	556	9	0.820145	0.917366	-0.0972215	-27.152
chrX	40955436	40955498	63	6	0.919128	0.854019	0.0651086	27.1512
chr16	30692218	30692465	248	9	0.823985	0.89221	-0.0682243	-27.151
chr5	6185518	6185572	55	6	0.881111	0.928127	-0.0470158	-27.1508
chr9	64251566	64251831	266	6	0.435321	0.695673	-0.260352	-27.1502
chr7	16580837	16581541	705	8	0.706203	0.866045	-0.159842	-27.15
chr1	168043391	168044067	677	8	0.566964	0.744477	-0.177513	-27.15
chr12	110214866	110215194	329	8	0.605578	0.776378	-0.1708	-27.1495
chr8	120348326	120348581	256	8	0.721793	0.849653	-0.12786	-27.1488
chr8	122347863	122348126	264	4	0.352848	0.741082	-0.388233	-27.1485
chr3	65637247	65637652	406	8	0.655135	0.792287	-0.137151	-27.1479
chr2	4150805	4151233	429	9	0.669835	0.800199	-0.130364	-27.1479
chr6	115661960	115662390	431	6	0.616095	0.885675	-0.26958	-27.1478
chr13	77490664	77491313	650	6	0.593636	0.84893	-0.255294	-27.1475
chr16	94402842	94403233	392	8	0.900158	0.979162	-0.0790038	-27.1473
chr2	31438099	31438280	182	8	0.829093	0.896928	-0.0678353	-27.1468
chr11	69983087	69983421	335	6	0.303366	0.574788	-0.271422	-27.1464
chr11	100581636	100582006	371	5	0.436411	0.744811	-0.3084	-27.1453
chr6	28424406	28424639	234	7	0.411499	0.611726	-0.200227	-27.1446
chr4	106339744	106340068	325	7	0.779312	0.921301	-0.141989	-27.1441
chr5	115945648	115945817	170	6	0.909902	0.959241	-0.0493393	-27.1441
chr5	17799538	17799602	65	8	0.870989	0.943111	-0.0721224	-27.1439
chr8	91787222	91787788	567	8	0.691465	0.843354	-0.151889	-27.1438
chr3	25576337	25577031	695	6	0.637456	0.888922	-0.251466	-27.1437
chr6	89054177	89054362	186	8	0.729769	0.8509	-0.121131	-27.1434
chr1	38804898	38805164	267	6	0.620345	0.834576	-0.214231	-27.1426
chr10	4780769	4781230	462	7	0.490716	0.716076	-0.22536	-27.1426
chr15	72912130	72912541	412	9	0.750876	0.86079	-0.109915	-27.1426
chr13	39140732	39141053	322	7	0.662973	0.855357	-0.192384	-27.1424
chr17	64265682	64265905	224	7	0.84349	0.941381	-0.0978915	-27.1421
chr5	116468310	116468666	357	8	0.722561	0.847769	-0.125208	-27.1421
chr2	174503299	174503617	319	9	0.878318	0.948357	-0.0700389	-27.1415
chr2	102840194	102840476	283	6	0.477264	0.727708	-0.250444	-27.1412
chr10	20112259	20112494	236	8	0.814315	0.902412	-0.0880974	-27.141
chr3	38230290	38230396	107	8	0.88714	0.950157	-0.0630164	-27.1403
chr15	83043367	83043468	102	6	0.49429	0.659761	-0.165471	-27.1402
chr9	104915697	104916220	524	8	0.338434	0.519481	-0.181047	-27.1402
chr11	78119514	78119948	435	8	0.852187	0.949761	-0.0975738	-27.1401
chr19	47920295	47920621	327	6	0.452952	0.654012	-0.201061	-27.1393
chr1	87175929	87176178	250	9	0.318433	0.450336	-0.131903	-27.1392
chr1	190971876	190972217	342	8	0.867083	0.94551	-0.0784271	-27.1391
chr18	32198267	32198660	394	8	0.76847	0.882977	-0.114508	-27.1391
chr19	53135182	53135482	301	8	0.669249	0.81747	-0.148221	-27.1389
chr9	65748213	65748821	609	6	0.290916	0.540983	-0.250067	-27.1389
chr13	34221889	34222044	156	9	0.803274	0.894438	-0.0911638	-27.1388
chr9	46789109	46789345	237	9	0.721917	0.824464	-0.102548	-27.1386
chr12	34641535	34643044	1510	9	0.484153	0.662688	-0.178535	-27.1384
chr17	31931564	31931907	344	8	0.640462	0.784234	-0.143772	-27.138
chr9	56770259	56770810	552	8	0.84056	0.945489	-0.104929	-27.138
chr7	137252743	137253148	406	8	0.697525	0.826819	-0.129293	-27.1376
chr18	82105020	82105177	158	7	0.646088	0.814965	-0.168877	-27.1372
chr18	26105360	26105814	455	8	0.514181	0.683672	-0.16949	-27.137
chr4	44501853	44502654	802	9	0.586588	0.739417	-0.15283	-27.1367
chr6	55202586	55202982	397	7	0.514028	0.699635	-0.185606	-27.1363
chr1	90074939	90075272	334	7	0.745908	0.889839	-0.143931	-27.1361
chr16	34105585	34105737	153	5	0.493065	0.76136	-0.268294	-27.1358
chr12	110256669	110256874	206	8	0.54116	0.686458	-0.145298	-27.1358
chr4	46073661	46074100	440	6	0.617084	0.851082	-0.233998	-27.1354
chr4	137098465	137098759	295	7	0.650824	0.815673	-0.16485	-27.135
chr1	134024706	134025301	596	9	0.831109	0.925501	-0.0943916	-27.135
chr2	66177927	66178258	332	7	0.505123	0.706876	-0.201753	-27.1345
chr10	45090796	45091125	330	8	0.797277	0.909569	-0.112292	-27.1341
chr1	163126710	163127042	333	8	0.749673	0.88112	-0.131447	-27.134
chr12	83070663	83071156	494	9	0.796184	0.899002	-0.102818	-27.1338
chr17	44139260	44139612	353	8	0.732663	0.860999	-0.128336	-27.1336
chr8	11775256	11775867	612	9	0.747113	0.854222	-0.107108	-27.1335
chr9	88752013	88752214	202	6	0.731133	0.899268	-0.168135	-27.1332
chr6	86064634	86065669	1036	9	0.460751	0.631669	-0.170918	-27.1329
chr3	84007721	84008085	365	9	0.86671	0.938283	-0.0715729	-27.1322
chr16	88589627	88589871	245	7	0.540227	0.732421	-0.192194	-27.132
chr14	61493370	61494115	746	8	0.638849	0.794387	-0.155538	-27.1316
chr3	55852618	55852799	182	7	0.729149	0.874157	-0.145008	-27.1307
chr14	25819664	25820187	524	8	0.666925	0.826938	-0.160012	-27.1304
chr3	32384767	32385089	323	9	0.784166	0.880829	-0.0966628	-27.1303
chr5	44791470	44791859	390	8	0.847607	0.944086	-0.0964789	-27.1294
chr11	75343758	75344309	552	8	0.798677	0.910468	-0.111791	-27.1289
chr7	46438778	46439208	431	9	0.768477	0.867055	-0.0985778	-27.1289
chr5	72761647	72762124	478	7	0.517946	0.735161	-0.217215	-27.1286
chr16	95004687	95005059	373	9	0.18098	0.295316	-0.114336	-27.1286
chr1	158234474	158234735	262	4	0.413976	0.788336	-0.374359	-27.1283
chr7	68382265	68382482	218	9	0.164724	0.267848	-0.103124	-27.1281
chr10	13229639	13230291	653	8	0.775564	0.904888	-0.129324	-27.1281
chr3	80503399	80503768	370	9	0.601005	0.747048	-0.146044	-27.1272
chr5	39631412	39632158	747	7	0.665828	0.868542	-0.202714	-27.1268
chr17	48792853	48793466	614	8	0.6563	0.831845	-0.175545	-27.1266
chr2	106463106	106463321	216	8	0.49336	0.650178	-0.156819	-27.1265
chr13	23892499	23892774	276	5	0.0872702	0.358407	-0.271137	-27.1263
chr13	37620334	37620802	469	8	0.680904	0.861507	-0.180603	-27.1262
chr4	142341670	142341938	269	6	0.52613	0.768562	-0.242433	-27.126
chr17	80283646	80284099	454	7	0.648507	0.828137	-0.17963	-27.126
chr12	86106424	86106636	213	9	0.873081	0.939816	-0.066735	-27.1259
chr8	125197842	125198453	612	9	0.822559	0.932209	-0.10965	-27.1257
chr3	32998055	32998480	426	6	0.606049	0.826957	-0.220907	-27.1255
chr2	114851892	114852196	305	7	0.736439	0.888541	-0.152103	-27.1253
chr11	35529746	35530183	438	8	0.833747	0.933889	-0.100142	-27.1249
chr11	70381828	70382281	454	9	0.868628	0.947119	-0.0784901	-27.1245
chr4	88685435	88685777	343	7	0.450286	0.664896	-0.21461	-27.1239
chr12	29176094	29176451	358	7	0.663563	0.84054	-0.176977	-27.1236
chr6	73469433	73469815	383	9	0.875973	0.941093	-0.0651196	-27.1232
chr1	127954136	127954724	589	9	0.827383	0.924249	-0.0968653	-27.1228
chr14	77464761	77465038	278	5	0.485409	0.764007	-0.278597	-27.1227
chr14	41054135	41054348	214	7	0.619086	0.47874	0.140347	27.1223
chr9	42756084	42756350	267	8	0.637597	0.765015	-0.127418	-27.1219
chr7	105623434	105623892	459	8	0.76284	0.893762	-0.130922	-27.1213
chr6	32949908	32950439	532	7	0.677489	0.864141	-0.186653	-27.1212
chr5	76969209	76969696	488	7	0.571236	0.77583	-0.204594	-27.1212
chr3	26317217	26317504	288	4	0.200577	0.594264	-0.393687	-27.1211
chr15	12437903	12438370	468	7	0.650364	0.803797	-0.153432	-27.1207
chr7	145140842	145141390	549	5	0.332639	0.656527	-0.323888	-27.1206
chr2	32784772	32785244	473	7	0.56812	0.7603	-0.19218	-27.1206
chr14	11494706	11495459	754	9	0.663193	0.822914	-0.15972	-27.1203
chr3	51111966	51112277	312	8	0.663781	0.788566	-0.124785	-27.12
chrX	10883729	10884088	360	9	0.599086	0.734511	-0.135424	-27.1195
chr9	16405467	16406552	1086	7	0.452436	0.686577	-0.234142	-27.1194
chr12	112177573	112177833	261	9	0.90434	0.954298	-0.0499582	-27.1191
chr11	102025370	102025948	579	8	0.584163	0.728742	-0.144578	-27.1188
chr2	113271795	113272600	806	9	0.711935	0.847355	-0.13542	-27.1187
chr5	114610004	114610388	385	7	0.831935	0.943137	-0.111202	-27.1186
chr2	119978145	119978489	345	6	0.474634	0.741821	-0.267187	-27.1182
chr14	66420285	66420675	391	7	0.695343	0.861031	-0.165688	-27.1179
chr17	86454089	86454490	402	10	0.869401	0.931717	-0.0623162	-27.1179
chr6	120454664	120454898	235	8	0.758252	0.855237	-0.0969847	-27.1172
chr1	183229325	183229570	246	6	0.400931	0.659847	-0.258916	-27.1166
chr5	107504945	107505327	383	8	0.68117	0.820337	-0.139167	-27.116
chr6	17399753	17400134	382	5	0.427122	0.779031	-0.351908	-27.1156
chr12	89602668	89603156	489	8	0.535391	0.716378	-0.180986	-27.1156
chr2	152684364	152684730	367	5	0.562076	0.861697	-0.299621	-27.1155
chr19	25561710	25562109	400	9	0.882684	0.953428	-0.0707442	-27.1155
chr17	26415420	26415501	82	10	0.0398388	0.0614862	-0.0216474	-27.1147
chr4	137697325	137697794	470	7	0.591813	0.7658	-0.173987	-27.1147
chr15	95038533	95038736	204	8	0.846983	0.943324	-0.0963413	-27.1146
chr13	58283719	58284054	336	8	0.435045	0.592997	-0.157952	-27.1141
chr2	174869088	174869444	357	8	0.533665	0.695307	-0.161643	-27.1141
chr10	18487642	18488104	463	7	0.702841	0.870685	-0.167844	-27.114
chr15	73150617	73151225	609	9	0.81202	0.917646	-0.105626	-27.1131
chr3	33038448	33039195	748	8	0.669196	0.855663	-0.186467	-27.113
chr2	94234031	94234416	386	5	0.593723	0.848776	-0.255054	-27.1127
chr17	86225653	86225978	326	7	0.686986	0.85529	-0.168304	-27.1125
chr2	153888299	153888697	399	9	0.728084	0.84899	-0.120906	-27.1118
chr16	97355645	97356032	388	8	0.530938	0.697961	-0.167022	-27.1115
chr15	74958365	74958623	259	9	0.853429	0.925247	-0.071818	-27.1114
chr7	15986922	15987032	111	10	0.886078	0.93495	-0.0488725	-27.1111
chr17	33669907	33670153	247	6	0.785359	0.935048	-0.149689	-27.1108
chr8	96071809	96072079	271	9	0.8685	0.948518	-0.0800177	-27.1102
chr7	45170271	45170522	252	8	0.837397	0.929264	-0.0918667	-27.1102
chr9	92655617	92655939	323	8	0.725141	0.864659	-0.139518	-27.1101
chr7	25276748	25277571	824	7	0.715711	0.888872	-0.173161	-27.1101
chr5	129001515	129001837	323	8	0.831108	0.944357	-0.113248	-27.1101
chr1	155160992	155161458	467	7	0.572869	0.796101	-0.223232	-27.1087
chr17	49652430	49652910	481	5	0.335109	0.659481	-0.324372	-27.1083
chr6	114778725	114779003	279	8	0.490168	0.667982	-0.177815	-27.1082
chr11	66858692	66858996	305	8	0.565838	0.702271	-0.136433	-27.1082
chr8	74004710	74004863	154	9	0.875442	0.931077	-0.0556346	-27.1082
chr12	54087266	54087685	420	8	0.739683	0.86417	-0.124487	-27.1079
chr7	125412057	125412419	363	9	0.798357	0.896942	-0.0985844	-27.1074
chr16	12517396	12517785	390	6	0.584631	0.78631	-0.201679	-27.1074
chr4	58989454	58989830	377	6	0.652036	0.857835	-0.205798	-27.107
chr9	110740940	110741262	323	8	0.649125	0.781486	-0.132362	-27.107
chr3	88094292	88094679	388	9	0.780775	0.886981	-0.106206	-27.1068
chr19	53324771	53325197	427	7	0.564313	0.758916	-0.194603	-27.1068
chr14	76411087	76411742	656	9	0.858155	0.94794	-0.0897844	-27.1068
chr6	33864416	33864851	436	7	0.42371	0.641976	-0.218265	-27.1068
chr4	138741341	138741507	167	6	0.566399	0.807669	-0.241269	-27.1064
chrY	40005739	40005897	159	7	0.803683	0.919456	-0.115773	-27.1061
chr1	132312200	132312765	566	5	0.525003	0.825846	-0.300843	-27.106
chr6	54254483	54254606	124	7	0.820829	0.900839	-0.08001	-27.1058
chr8	102813591	102813859	269	7	0.522095	0.72864	-0.206545	-27.1056
chr2	30725881	30726088	208	9	0.343872	0.418694	-0.0748217	-27.1053
chr6	31400219	31401358	1140	7	0.510754	0.779525	-0.268771	-27.1051
chr9	46014189	46014477	289	8	0.0624123	0.151564	-0.0891518	-27.1051
chr12	5221363	5221624	262	8	0.65349	0.788628	-0.135138	-27.1043
chr9	48270990	48271265	276	8	0.732303	0.863601	-0.131298	-27.104
chr14	106964124	106964206	83	7	0.904364	0.938559	-0.0341953	-27.104
chr1	66235507	66235824	318	8	0.545171	0.713172	-0.168001	-27.1039
chr17	14489995	14490453	459	7	0.472479	0.67712	-0.204641	-27.1038
chr10	27305943	27306649	707	6	0.507725	0.821386	-0.313662	-27.1037
chr13	71031390	71031674	285	6	0.48818	0.669201	-0.181021	-27.1034
chr2	124446657	124446972	316	6	0.504946	0.725042	-0.220096	-27.1031
chr19	42703830	42704097	268	8	0.784249	0.894346	-0.110097	-27.103
chr17	3183911	3184507	597	8	0.556113	0.733231	-0.177118	-27.1026
chr11	69487238	69487471	234	6	0.855819	0.938573	-0.0827541	-27.1026
chr4	155169241	155169872	632	8	0.861553	0.952113	-0.0905605	-27.1026
chr8	8142643	8143159	517	6	0.397048	0.649867	-0.252819	-27.1025
chrX	100531983	100532385	403	8	0.626447	0.778174	-0.151728	-27.1021
chr18	54753405	54753774	370	5	0.463379	0.761935	-0.298556	-27.1016
chr2	163703038	163703542	505	8	0.710669	0.857496	-0.146828	-27.101
chr6	32953575	32953990	416	5	0.486441	0.812578	-0.326137	-27.101
chr11	84769212	84769511	300	9	0.817128	0.897513	-0.0803848	-27.1009
chr18	64947963	64948166	204	9	0.805722	0.896478	-0.0907558	-27.1008
chr16	22214208	22214694	487	7	0.761574	0.915883	-0.154308	-27.1006
chr2	167292849	167293093	245	7	0.368665	0.562722	-0.194057	-27.1003
chr1	90252343	90252675	333	9	0.690456	0.807042	-0.116586	-27.0998
chr17	5645427	5645731	305	8	0.685114	0.8293	-0.144186	-27.0991
chr6	99052889	99053229	341	9	0.816156	0.901202	-0.0850462	-27.0988
chr17	25536965	25537316	352	7	0.798375	0.924688	-0.126313	-27.0984
chr18	5159868	5160027	160	7	0.142795	0.252426	-0.109631	-27.0982
chr19	21651613	21652003	391	7	0.368297	0.53136	-0.163063	-27.098
chr5	19246273	19246356	84	4	0.566768	0.896427	-0.32966	-27.0973
chr8	46984864	46985190	327	8	0.747902	0.84607	-0.098168	-27.097
chr7	80355778	80356121	344	9	0.84322	0.908146	-0.0649259	-27.0966
chr4	87718328	87718789	462	9	0.366719	0.500515	-0.133796	-27.0963
chr14	21226586	21227120	535	6	0.670003	0.88958	-0.219577	-27.096
chr11	68730121	68730568	448	8	0.7659	0.893211	-0.127311	-27.0958
chr7	50873677	50873728	52	5	0.966581	0.931351	0.0352299	27.095
chr18	28629292	28629376	85	8	0.944975	0.894718	0.050257	27.0946
chr11	98872008	98872827	820	7	0.51976	0.711755	-0.191995	-27.0943
chr9	108436089	108436850	762	8	0.547606	0.741657	-0.194051	-27.0943
chr7	6173195	6173628	434	7	0.24347	0.382601	-0.139131	-27.094
chr15	31709911	31710358	448	8	0.785991	0.900153	-0.114162	-27.0937
chr14	61332101	61332397	297	5	0.392463	0.753793	-0.36133	-27.0936
chr9	108708902	108709119	218	8	0.857781	0.942404	-0.0846233	-27.0936
chr19	55576804	55577280	477	9	0.710747	0.828787	-0.11804	-27.0933
chr13	25490032	25490573	542	6	0.669246	0.876935	-0.207689	-27.0931
chr5	85785429	85786497	1069	7	0.370265	0.547907	-0.177642	-27.093
chr18	4250286	4250741	456	7	0.674227	0.831411	-0.157184	-27.0924
chr2	163699527	163699736	210	7	0.659647	0.823937	-0.16429	-27.0922
chr19	28909288	28909657	370	7	0.588639	0.772461	-0.183822	-27.0916
chr19	16243601	16243894	294	8	0.717055	0.854614	-0.137558	-27.0914
chr7	64141314	64141679	366	9	0.873257	0.936653	-0.063396	-27.0907
chr19	60289507	60290487	981	8	0.563177	0.732947	-0.169769	-27.0905
chr7	66406060	66406313	254	9	0.657499	0.770465	-0.112966	-27.09
chr1	151339945	151340393	449	6	0.615123	0.843743	-0.22862	-27.09
chr19	44643993	44644262	270	8	0.620591	0.749536	-0.128945	-27.09
chr8	36184165	36184411	247	8	0.254948	0.396915	-0.141967	-27.0893
chr13	59582734	59582994	261	8	0.475418	0.617286	-0.141867	-27.0891
chr18	6460845	6461152	308	6	0.789436	0.95242	-0.162984	-27.0889
chr10	125347062	125347413	352	7	0.772706	0.909216	-0.136511	-27.0888
chr7	110772528	110772809	282	5	0.473315	0.778239	-0.304924	-27.0884
chr8	106797981	106798433	453	8	0.807382	0.914726	-0.107343	-27.0884
chr6	93065182	93065622	441	7	0.699948	0.865542	-0.165594	-27.0879
chr5	128147020	128147375	356	9	0.811741	0.899627	-0.087886	-27.0877
chrX	162580062	162580777	716	8	0.639763	0.819692	-0.179929	-27.0877
chr4	6813638	6814164	527	6	0.620364	0.851717	-0.231353	-27.0875
chr2	128149407	128149833	427	8	0.684637	0.847458	-0.162821	-27.0875
chr2	68366756	68367190	435	8	0.437788	0.626686	-0.188899	-27.0875
chr13	8490292	8490535	244	8	0.823392	0.916979	-0.0935864	-27.0871
chr7	68658542	68659077	536	8	0.349713	0.543568	-0.193855	-27.087
chr7	72506337	72507010	674	8	0.702134	0.876957	-0.174824	-27.086
chr11	97170006	97170314	309	9	0.860196	0.942986	-0.0827903	-27.0856
chr3	139419267	139419520	254	5	0.390014	0.701064	-0.31105	-27.0855
chr19	53314753	53315034	282	9	0.699455	0.804797	-0.105342	-27.0855
chr6	87589470	87589886	417	9	0.429404	0.5653	-0.135896	-27.0851
chr10	95131395	95131636	242	5	0.461258	0.804514	-0.343257	-27.085
chr1	183043401	183043807	407	8	0.811518	0.907442	-0.0959237	-27.0849
chr6	47801553	47801843	291	7	0.639222	0.826161	-0.186939	-27.0845
chr19	22008346	22008814	469	8	0.71668	0.848647	-0.131967	-27.0842
chr18	38439482	38439593	112	5	0.421818	0.731891	-0.310073	-27.084
chr7	57091676	57091992	317	4	0.300604	0.714315	-0.413711	-27.0838
chr19	43580126	43580635	510	6	0.488281	0.716347	-0.228066	-27.0835
chr3	128926701	128926991	291	7	0.649713	0.811771	-0.162058	-27.0826
chr17	27588145	27588331	187	9	0.702426	0.808623	-0.106197	-27.0824
chr6	135859455	135859750	296	8	0.532168	0.680474	-0.148307	-27.0823
chr15	31424831	31425075	245	5	0.520518	0.828739	-0.308222	-27.0822
chr5	78452842	78453481	640	8	0.692551	0.863413	-0.170863	-27.082
chr9	80751405	80753163	1759	7	0.917093	0.637256	0.279837	27.0811
chr10	112337871	112338600	730	8	0.672756	0.822554	-0.149797	-27.0806
chr2	118858595	118859165	571	8	0.704425	0.859596	-0.155171	-27.0803
chr2	76438038	76438180	143	8	0.721939	0.872587	-0.150648	-27.0803
chr13	117402709	117403091	383	8	0.354843	0.524062	-0.169219	-27.08
chr7	137156067	137156340	274	8	0.751453	0.861325	-0.109871	-27.0797
chr14	101655057	101655252	196	5	0.49798	0.807718	-0.309738	-27.0794
chr1	182833841	182834081	241	8	0.66394	0.801153	-0.137212	-27.0792
chr8	126707684	126707989	306	5	0.376427	0.715309	-0.338882	-27.0782
chr2	124843618	124843921	304	9	0.459352	0.615414	-0.156062	-27.078
chr1	187188033	187188252	220	8	0.667974	0.807357	-0.139383	-27.0778
chr13	43130087	43130577	491	8	0.801774	0.935783	-0.134009	-27.0776
chr10	81424251	81424369	119	7	0.24448	0.359265	-0.114786	-27.0776
chr9	60680413	60680900	488	9	0.886351	0.96055	-0.0741995	-27.0768
chr4	111554852	111555670	819	6	0.333097	0.648093	-0.314997	-27.0765
chr1	95358925	95359149	225	5	0.686972	0.891861	-0.204889	-27.0763
chr7	125706165	125706453	289	7	0.703501	0.848288	-0.144788	-27.0759
chr12	104857799	104858055	257	8	0.869669	0.940201	-0.0705325	-27.0758
chrX	74037758	74037978	221	5	0.487977	0.797042	-0.309065	-27.0756
chr11	105956187	105956328	142	8	0.744887	0.853126	-0.108239	-27.0755
chr15	26921007	26921408	402	6	0.72344	0.920371	-0.196931	-27.075
chr14	70995536	70996242	707	7	0.7883	0.928145	-0.139845	-27.0747
chr2	34121756	34122090	335	7	0.5893	0.753298	-0.163997	-27.0736
chr12	52835168	52835544	377	8	0.383485	0.533851	-0.150366	-27.0732
chr2	165525258	165525460	203	8	0.747433	0.863411	-0.115978	-27.0729
chr19	45922877	45923309	433	7	0.748714	0.895484	-0.14677	-27.0723
chr2	4725776	4726215	440	8	0.789799	0.892194	-0.102395	-27.0722
chr13	46315274	46315525	252	7	0.809095	0.935907	-0.126811	-27.0721
chr4	151249472	151249639	168	9	0.811338	0.890412	-0.0790741	-27.072
chr18	30504486	30504905	420	5	0.448791	0.759791	-0.310999	-27.0718
chr1	188266934	188267382	449	7	0.352723	0.550249	-0.197526	-27.0718
chr9	58449946	58450350	405	9	0.761528	0.859239	-0.0977117	-27.0717
chr16	48323937	48324271	335	8	0.506719	0.685807	-0.179088	-27.0716
chr12	113101195	113101731	537	9	0.783655	0.889244	-0.105589	-27.0714
chr3	79460543	79461080	538	7	0.662497	0.838412	-0.175914	-27.0713
chr1	80323687	80324365	679	5	0.478139	0.853177	-0.375039	-27.0713
chr7	69777448	69778046	599	8	0.608673	0.773625	-0.164952	-27.0712
chr17	87472954	87473145	192	7	0.605713	0.772823	-0.16711	-27.0711
chr16	22753553	22753731	179	5	0.627995	0.862586	-0.234591	-27.0709
chrY	44317054	44317296	243	7	0.749393	0.94438	-0.194987	-27.0709
chr3	139022613	139022990	378	8	0.810628	0.934324	-0.123696	-27.0708
chr7	91687536	91687871	336	8	0.375546	0.560966	-0.18542	-27.0704
chr4	83216776	83217240	465	7	0.61066	0.80346	-0.1928	-27.0697
chr13	52802575	52802936	362	6	0.67557	0.871963	-0.196393	-27.0691
chr15	24604581	24604664	84	9	0.895361	0.946443	-0.0510824	-27.0691
chr1	63260638	63260999	362	9	0.413355	0.529064	-0.115708	-27.0687
chr7	78603980	78604268	289	7	0.272754	0.465821	-0.193067	-27.0687
chr4	151002871	151003161	291	8	0.744755	0.854962	-0.110207	-27.0684
chr6	101306820	101307180	361	8	0.708702	0.834446	-0.125745	-27.0682
chr6	8730902	8731141	240	7	0.615731	0.819244	-0.203513	-27.0679
chr14	26481141	26481359	219	6	0.699659	0.898358	-0.198699	-27.0673
chr10	118960190	118960489	300	7	0.573308	0.763772	-0.190464	-27.0672
chr6	54183982	54184324	343	9	0.654574	0.774388	-0.119814	-27.0668
chr2	137605984	137606287	304	7	0.752476	0.906124	-0.153648	-27.0665
chr2	173182528	173182845	318	9	0.711868	0.819582	-0.107714	-27.0661
chr1	36457561	36457801	241	6	0.372603	0.593387	-0.220784	-27.0657
chr16	87242110	87242382	273	7	0.843273	0.955115	-0.111842	-27.0656
chr19	59054698	59055034	337	8	0.742027	0.865615	-0.123588	-27.0653
chr2	56456746	56457017	272	9	0.289485	0.413792	-0.124307	-27.065
chr19	33356366	33357461	1096	7	0.555909	0.780196	-0.224287	-27.0647
chr1	106181231	106181419	189	7	0.696451	0.86128	-0.164829	-27.0634
chr3	157426955	157427399	445	6	0.50573	0.7574	-0.25167	-27.0634
chr9	9882900	9883521	622	8	0.400311	0.590132	-0.189821	-27.0631
chr1	9806776	9807001	226	10	0.733815	0.81324	-0.0794249	-27.0629
chr9	114527026	114527266	241	8	0.142499	0.231431	-0.0889318	-27.0619
chr5	141858747	141859175	429	8	0.469701	0.653792	-0.184092	-27.0614
chr15	77741831	77742092	262	5	0.584106	0.866011	-0.281905	-27.0613
chr16	29956695	29957147	453	8	0.757956	0.887789	-0.129833	-27.0608
chr16	63871576	63871976	401	8	0.565021	0.731169	-0.166148	-27.0601
chr18	61046792	61047169	378	8	0.614157	0.762094	-0.147937	-27.0598
chr19	40699740	40699981	242	5	0.335181	0.635434	-0.300253	-27.0592
chr17	81445743	81446079	337	7	0.790346	0.929553	-0.139207	-27.0588
chr1	131223874	131224054	181	9	0.826433	0.902382	-0.0759491	-27.0587
chr11	86028223	86028434	212	6	0.542028	0.771317	-0.229289	-27.0586
chrX	152409567	152410107	541	5	0.405137	0.751776	-0.346639	-27.0578
chr9	78823313	78823419	107	6	0.830535	0.96701	-0.136474	-27.0576
chr6	47323838	47324211	374	6	0.522868	0.738227	-0.215359	-27.0576
chr9	60829504	60829775	272	8	0.505336	0.665715	-0.160379	-27.0572
chr5	69308554	69309088	535	7	0.695678	0.882337	-0.186659	-27.0568
chr11	64051284	64051632	349	8	0.43256	0.591401	-0.158841	-27.0567
chr2	27603872	27604258	387	6	0.481457	0.713896	-0.232438	-27.0567
chr4	89519567	89519838	272	7	0.595328	0.775316	-0.179988	-27.0555
chr19	31705090	31705565	476	8	0.76575	0.901926	-0.136176	-27.0555
chr4	136690113	136690355	243	9	0.786126	0.86337	-0.0772448	-27.0554
chr11	95140507	95140845	339	8	0.767067	0.879931	-0.112864	-27.0553
chr3	100848836	100849255	420	8	0.723551	0.859816	-0.136265	-27.0549
chr7	46673987	46674528	542	7	0.568248	0.772051	-0.203803	-27.054
chr8	14892324	14892750	427	9	0.283806	0.412693	-0.128887	-27.0539
chr11	4771864	4772180	317	8	0.594549	0.737442	-0.142894	-27.0539
chr10	111144724	111145119	396	9	0.796825	0.893758	-0.0969333	-27.0538
chr2	170552089	170552267	179	6	0.412526	0.640547	-0.228021	-27.0535
chr10	6967842	6968152	311	6	0.601355	0.827528	-0.226173	-27.0528
chr5	105790165	105790438	274	8	0.885929	0.956233	-0.0703039	-27.0526
chr15	59560666	59561502	837	7	0.564821	0.785425	-0.220604	-27.0526
chr4	46749561	46750565	1005	8	0.669005	0.839049	-0.170045	-27.0522
chr1	14679077	14679550	474	8	0.67159	0.826294	-0.154704	-27.052
chr6	140806964	140807437	474	8	0.752778	0.886949	-0.134171	-27.0519
chr2	164786381	164786611	231	9	0.0517541	0.0966207	-0.0448667	-27.0518
chr15	100129317	100129677	361	7	0.495952	0.731494	-0.235541	-27.0517
chr14	79370416	79370639	224	4	0.187748	0.631259	-0.44351	-27.0513
chr5	76080332	76080637	306	8	0.810671	0.909476	-0.0988041	-27.0512
chr17	34700007	34700460	454	8	0.482817	0.638123	-0.155306	-27.0511
chr3	105910404	105910706	303	8	0.5894	0.739767	-0.150367	-27.051
chr11	94528548	94529078	531	7	0.628445	0.824873	-0.196428	-27.0501
chr9	121331433	121331859	427	7	0.449424	0.662319	-0.212895	-27.0498
chr18	42674623	42674902	280	7	0.812052	0.93269	-0.120638	-27.049
chr5	111919890	111920293	404	9	0.816778	0.900193	-0.0834144	-27.0488
chr1	56670452	56671373	922	8	0.50209	0.652719	-0.150629	-27.0487
chr9	54492955	54493209	255	4	0.354654	0.779118	-0.424464	-27.0479
chr17	71624872	71625168	297	6	0.592725	0.831429	-0.238704	-27.0473
chr9	107527012	107527154	143	9	0.0755854	0.11081	-0.0352247	-27.047
chr4	87019800	87019913	114	8	0.438216	0.585	-0.146784	-27.046
chr9	43986526	43986967	442	7	0.570777	0.757074	-0.186298	-27.0459
chr8	105544722	105545302	581	9	0.553492	0.728832	-0.17534	-27.0457
chr17	8370998	8371380	383	8	0.40429	0.550255	-0.145965	-27.0451
chr16	36357186	36357450	265	10	0.789091	0.882512	-0.0934218	-27.0451
chr14	120518600	120519036	437	8	0.782945	0.896291	-0.113347	-27.0448
chr2	127909752	127910192	441	6	0.790628	0.955338	-0.164711	-27.0448
chr6	38207954	38208526	573	6	0.435733	0.744293	-0.30856	-27.0446
chr7	126845128	126845673	546	9	0.834693	0.923546	-0.0888527	-27.0441
chr11	3287038	3287473	436	8	0.669005	0.801959	-0.132954	-27.0441
chr6	3688242	3688573	332	7	0.659176	0.825408	-0.166232	-27.044
chr17	83928394	83928774	381	8	0.63071	0.763616	-0.132906	-27.0439
chr5	144267919	144268365	447	7	0.350603	0.542124	-0.191521	-27.0437
chr10	37172462	37172781	320	7	0.568861	0.760189	-0.191329	-27.0432
chr1	128249644	128250173	530	8	0.67934	0.850494	-0.171154	-27.0431
chr2	128130073	128130732	660	7	0.736108	0.907538	-0.17143	-27.043
chr5	21750271	21751240	970	7	0.75842	0.917929	-0.159509	-27.0422
chr19	21645108	21645596	489	7	0.690121	0.88435	-0.19423	-27.0421
chr1	188789057	188789715	659	8	0.704048	0.866546	-0.162498	-27.0406
chr9	108777596	108777853	258	7	0.721517	0.900648	-0.179132	-27.0403
chr17	71014462	71014804	343	8	0.467074	0.651528	-0.184454	-27.0403
chr10	77516408	77516637	230	8	0.177147	0.30101	-0.123862	-27.04
chr12	95822816	95822894	79	8	0.927252	0.8867	0.0405515	27.04
chr3	69114307	69115527	1221	7	0.663582	0.880142	-0.21656	-27.0396
chr8	102497277	102497634	358	8	0.810726	0.933113	-0.122387	-27.0394
chr15	72672631	72673048	418	7	0.771227	0.918403	-0.147176	-27.0392
chr14	79420168	79420412	245	9	0.196065	0.276042	-0.0799765	-27.0391
chr14	121116736	121116912	177	4	0.354611	0.764678	-0.410067	-27.039
chr4	151061845	151062218	374	9	0.860372	0.929356	-0.0689845	-27.0387
chr6	97744068	97744538	471	8	0.843655	0.949258	-0.105602	-27.0385
chr5	47546223	47546622	400	7	0.607334	0.802087	-0.194754	-27.0385
chr3	104865658	104865968	311	8	0.336981	0.459781	-0.1228	-27.0383
chr18	62924261	62924646	386	8	0.842234	0.928537	-0.086303	-27.0382
chr7	97251833	97252055	223	4	0.382969	0.804979	-0.42201	-27.0377
chr1	138518404	138518674	271	6	0.58022	0.813351	-0.23313	-27.0373
chr9	54286572	54286631	60	10	0.0384919	0.060011	-0.0215191	-27.0372
chr1	62947466	62947782	317	8	0.520995	0.678168	-0.157173	-27.0371
chr1	51863708	51863900	193	10	0.917928	0.967154	-0.049226	-27.0368
chr12	86781601	86781942	342	7	0.548299	0.760298	-0.211998	-27.0368
chr11	52945239	52945386	148	6	0.606804	0.875097	-0.268293	-27.0363
chr3	35402984	35403475	492	7	0.530766	0.727278	-0.196513	-27.0362
chr3	124066859	124067938	1080	7	0.466196	0.708756	-0.24256	-27.0361
chr9	59473541	59474756	1216	6	0.584338	0.854069	-0.269732	-27.036
chr14	47189924	47190331	408	7	0.451403	0.653353	-0.20195	-27.0359
chr11	61713081	61713416	336	9	0.757247	0.849821	-0.0925749	-27.0357
chr15	13734989	13735367	379	9	0.868333	0.941599	-0.0732661	-27.0356
chr1	121050428	121050560	133	7	0.604048	0.770858	-0.166811	-27.0355
chr9	115777117	115777263	147	4	0.418143	0.837572	-0.419429	-27.0354
chr13	45882576	45883080	505	7	0.408512	0.639758	-0.231246	-27.0352
chr9	77897734	77898267	534	7	0.592263	0.769901	-0.177638	-27.0352
chr3	141819342	141819714	373	8	0.159476	0.300402	-0.140925	-27.035
chr7	37396354	37397177	824	6	0.446644	0.71715	-0.270507	-27.0347
chr19	28343729	28343989	261	7	0.797294	0.916641	-0.119347	-27.0347
chrX	101351060	101351329	270	6	0.363822	0.601978	-0.238156	-27.0342
chr2	121507506	121507813	308	8	0.0720258	0.170392	-0.0983663	-27.0339
chr3	153345442	153345964	523	8	0.643073	0.813499	-0.170425	-27.0336
chr14	94238379	94238735	357	6	0.397922	0.695679	-0.297757	-27.0333
chr8	70150333	70150481	149	9	0.251892	0.35677	-0.104878	-27.0325
chr14	80039891	80040457	567	5	0.447946	0.762111	-0.314166	-27.0325
chr1	172072263	172072570	308	8	0.739559	0.867122	-0.127562	-27.0321
chr8	13175106	13175411	306	9	0.79414	0.890777	-0.0966369	-27.0319
chr6	50992472	50992927	456	6	0.726418	0.914753	-0.188335	-27.0319
chr11	95035274	95035745	472	8	0.752028	0.868438	-0.11641	-27.0317
chr5	115025126	115026361	1236	8	0.707084	0.874905	-0.167821	-27.0316
chr7	96687754	96688325	572	8	0.641023	0.801741	-0.160718	-27.0315
chr2	5710086	5710728	643	8	0.746506	0.888139	-0.141633	-27.0312
chr2	28291569	28291993	425	6	0.69109	0.873207	-0.182118	-27.031
chr6	14688027	14688416	390	5	0.436225	0.764885	-0.32866	-27.031
chr2	166101783	166102074	292	6	0.680801	0.86889	-0.188088	-27.0308
chr6	52777187	52777570	384	9	0.86215	0.936962	-0.0748117	-27.0304
chr4	107838886	107839436	551	7	0.628945	0.81039	-0.181445	-27.0304
chr15	69044004	69044564	561	7	0.839134	0.953073	-0.113939	-27.03
chr9	101861000	101861348	349	7	0.733266	0.885737	-0.152471	-27.03
chr3	138306515	138306582	68	6	0.589263	0.742449	-0.153186	-27.0299
chr16	31061310	31061526	217	8	0.86003	0.943525	-0.0834945	-27.0295
chr8	71466124	71466626	503	8	0.731472	0.874305	-0.142832	-27.0294
chr10	67180196	67180412	217	8	0.855232	0.946729	-0.091497	-27.0293
chr15	52656578	52657005	428	8	0.813785	0.92327	-0.109485	-27.029
chr18	16740504	16741056	553	7	0.404389	0.602335	-0.197946	-27.0287
chr11	85332370	85333427	1058	8	0.837007	0.954831	-0.117824	-27.0286
chr9	37214618	37214988	371	6	0.662978	0.87375	-0.210772	-27.0282
chr12	18622690	18622964	275	7	0.823105	0.569837	0.253269	27.0278
chr9	97685780	97686731	952	8	0.648897	0.819966	-0.17107	-27.0277
chr6	122505220	122505557	338	7	0.580174	0.774079	-0.193906	-27.0277
chr8	35836760	35837068	309	5	0.538802	0.831267	-0.292465	-27.0276
chr3	121706407	121706822	416	8	0.741529	0.868318	-0.126789	-27.0275
chr11	59837324	59837768	445	8	0.842925	0.942237	-0.0993128	-27.0273
chr14	47590530	47590883	354	8	0.424525	0.59822	-0.173694	-27.0268
chr13	97934731	97935180	450	6	0.62951	0.847667	-0.218157	-27.0268
chr3	37894864	37895331	468	8	0.729053	0.880205	-0.151152	-27.0267
chr18	69624811	69625345	535	6	0.682213	0.890138	-0.207924	-27.0266
chr2	73970279	73970902	624	9	0.604851	0.750233	-0.145382	-27.0264
chr8	123856327	123857060	734	8	0.777579	0.924103	-0.146524	-27.026
chr13	28847381	28847580	200	6	0.717883	0.897833	-0.17995	-27.0257
chr3	79455963	79456303	341	9	0.594123	0.712495	-0.118372	-27.0255
chr18	65254147	65254517	371	6	0.671215	0.877057	-0.205842	-27.0253
chr10	92255969	92256202	234	4	0.371737	0.776967	-0.40523	-27.0246
chr9	77518936	77519436	501	9	0.745625	0.868557	-0.122932	-27.024
chr4	155464519	155464845	327	8	0.802675	0.889931	-0.0872553	-27.0236
chr6	55184779	55185204	426	6	0.723205	0.897743	-0.174539	-27.0233
chr7	64506697	64507385	689	7	0.815661	0.960357	-0.144696	-27.0224
chr2	132105130	132105544	415	7	0.75478	0.911458	-0.156678	-27.0222
chr9	85653574	85653864	291	5	0.439312	0.736236	-0.296924	-27.0222
chr9	49216640	49217012	373	8	0.654283	0.79947	-0.145187	-27.0217
chr3	97290702	97291140	439	8	0.851414	0.944091	-0.0926768	-27.0217
chr11	74620315	74620629	315	6	0.192876	0.413548	-0.220672	-27.0217
chr5	36196409	36196769	361	8	0.407779	0.566503	-0.158725	-27.0217
chr6	12147501	12147757	257	6	0.495409	0.739423	-0.244015	-27.0216
chr5	139734536	139734954	419	8	0.814766	0.915022	-0.100256	-27.0213
chr4	35823430	35823745	316	7	0.763925	0.915006	-0.151081	-27.0212
chr12	99363526	99363952	427	8	0.762675	0.878368	-0.115693	-27.0212
chr11	71410030	71410470	441	7	0.767719	0.912629	-0.14491	-27.021
chr3	38312877	38313120	244	6	0.465937	0.69161	-0.225673	-27.021
chr2	68499379	68499685	307	9	0.780628	0.875596	-0.0949678	-27.0209
chr14	27713578	27713962	385	7	0.731129	0.891495	-0.160367	-27.0204
chr6	28471661	28471915	255	5	0.209842	0.480925	-0.271083	-27.0198
chr17	90861320	90861739	420	9	0.873	0.945105	-0.0721048	-27.0198
chr3	101917244	101917906	663	6	0.379494	0.633263	-0.253769	-27.0196
chr12	69210927	69211217	291	9	0.807771	0.903135	-0.0953641	-27.0196
chr8	61402715	61403121	407	6	0.44658	0.676032	-0.229453	-27.0195
chr3	101914666	101915088	423	8	0.845603	0.943608	-0.098005	-27.0191
chr11	69235936	69236087	152	9	0.0708186	0.111306	-0.0404873	-27.0191
chr8	35653337	35653763	427	9	0.861435	0.940116	-0.0786809	-27.0179
chr2	135941964	135942345	382	9	0.720062	0.84094	-0.120878	-27.0173
chr17	28963860	28964068	209	9	0.908003	0.957146	-0.0491429	-27.0165
chr2	170890080	170890284	205	8	0.715368	0.844582	-0.129214	-27.0165
chr17	62702272	62702648	377	6	0.16336	0.372481	-0.209122	-27.0165
chr4	108936315	108936555	241	9	0.825794	0.908175	-0.0823806	-27.0163
chr10	34385488	34385875	388	9	0.881291	0.955113	-0.0738223	-27.0161
chr2	114734787	114735812	1026	8	0.642841	0.823584	-0.180743	-27.0156
chr1	39538193	39538487	295	8	0.833339	0.93604	-0.1027	-27.0154
chr17	34310245	34310451	207	9	0.667124	0.777704	-0.11058	-27.0153
chr13	98134949	98135084	136	9	0.742478	0.853132	-0.110654	-27.0152
chr14	50815036	50815470	435	9	0.839214	0.926659	-0.087445	-27.0152
chr18	81456417	81456673	257	10	0.803181	0.874116	-0.0709347	-27.0151
chr10	84447146	84447457	312	7	0.355692	0.540039	-0.184347	-27.0151
chr12	17773737	17774522	786	8	0.747712	0.893981	-0.146269	-27.0149
chr4	129951300	129951704	405	5	0.521441	0.793193	-0.271752	-27.0148
chr1	90225630	90226033	404	7	0.513833	0.726688	-0.212855	-27.0148
chr9	62783406	62783625	220	7	0.0927481	0.207379	-0.114631	-27.0147
chr9	60500392	60500686	295	5	0.498981	0.78781	-0.288829	-27.0146
chr4	19698133	19698473	341	5	0.333005	0.711277	-0.378271	-27.0144
chr4	129563460	129563983	524	9	0.69961	0.82868	-0.129069	-27.0143
chr4	153604012	153604338	327	8	0.74757	0.870214	-0.122645	-27.014
chr11	35110609	35110751	143	9	0.46927	0.61613	-0.14686	-27.0136
chr10	8846268	8846397	130	10	0.832751	0.904432	-0.0716809	-27.0134
chr7	112713579	112714083	505	7	0.568672	0.773063	-0.20439	-27.0133
chr7	58124116	58124188	73	7	0.932688	0.952245	-0.0195572	-27.0128
chr14	14120210	14120386	177	9	0.0751494	0.132139	-0.0569896	-27.0124
chr8	81353619	81354227	609	8	0.379111	0.528846	-0.149735	-27.0123
chr3	58114041	58114363	323	8	0.817574	0.933386	-0.115812	-27.0121
chr3	105357058	105357440	383	7	0.646194	0.829552	-0.183358	-27.0121
chr9	7769378	7769758	381	6	0.732441	0.924801	-0.19236	-27.0121
chr8	123700713	123701080	368	8	0.747827	0.862435	-0.114607	-27.0118
chr5	31867692	31868022	331	7	0.736455	0.906295	-0.16984	-27.0115
chr12	86801444	86801578	135	8	0.104355	0.198641	-0.0942868	-27.0114
chr11	51591152	51591443	292	8	0.778304	0.898182	-0.119879	-27.0107
chr17	49672056	49672446	391	8	0.694562	0.834625	-0.140064	-27.0106
chr4	88984934	88985707	774	7	0.677227	0.846699	-0.169472	-27.0104
chr6	53621715	53622129	415	6	0.484527	0.744433	-0.259907	-27.0103
chr2	13120400	13120838	439	7	0.286541	0.49592	-0.209379	-27.0103
chr10	126126641	126127057	417	9	0.742596	0.851482	-0.108886	-27.0099
chr6	83137033	83137143	111	9	0.148877	0.223831	-0.0749543	-27.0088
chr13	28877135	28877592	458	7	0.727575	0.888789	-0.161214	-27.0084
chr6	145432862	145433129	268	6	0.659081	0.844472	-0.185391	-27.0078
chr13	51131252	51131537	286	9	0.737653	0.840794	-0.103141	-27.0071
chr15	40112223	40112403	181	9	0.713837	0.824334	-0.110497	-27.0067
chr12	117697483	117697761	279	5	0.679308	0.92214	-0.242833	-27.0066
chr13	40166213	40166644	432	6	0.489048	0.776272	-0.287224	-27.0061
chr5	97210237	97210829	593	8	0.803823	0.923026	-0.119203	-27.0061
chr5	105461547	105462079	533	8	0.79018	0.915601	-0.125421	-27.0053
chr14	11758533	11759303	771	8	0.760942	0.897557	-0.136615	-27.0049
chr5	93150145	93150586	442	7	0.825045	0.937078	-0.112033	-27.0045
chr5	92830796	92831187	392	6	0.369856	0.648722	-0.278866	-27.0042
chr5	124751700	124751946	247	9	0.866733	0.93968	-0.0729476	-27.0041
chr13	103391299	103391706	408	7	0.636614	0.822779	-0.186165	-27.0036
chr5	134608714	134608895	182	8	0.756809	0.849155	-0.0923462	-27.0031
chr9	49474358	49474724	367	8	0.248025	0.402014	-0.153989	-27.003
chr15	92435327	92435750	424	5	0.259407	0.539245	-0.279838	-27.0028
chr7	126300178	126300610	433	7	0.684631	0.842317	-0.157686	-27.0026
chr5	147013718	147014202	485	7	0.614401	0.801228	-0.186827	-27.0026
chr11	87471401	87471484	84	8	0.157588	0.287705	-0.130117	-27.0016
chr15	34262908	34264499	1592	7	0.627569	0.843394	-0.215825	-27.0013
chr4	76440923	76441717	795	7	0.657926	0.842192	-0.184265	-27.0007
chr6	86186375	86186627	253	8	0.514587	0.663639	-0.149052	-27.0001
chr6	142480758	142481354	597	8	0.693031	0.875354	-0.182324	-26.9998
chr6	30245391	30245608	218	6	0.783232	0.93977	-0.156538	-26.999
chr15	83415364	83415641	278	8	0.725933	0.853907	-0.127974	-26.9988
chr2	59189948	59190237	290	6	0.636206	0.841468	-0.205262	-26.9985
chr11	98260691	98261129	439	9	0.646995	0.783062	-0.136066	-26.9984
chr1	63444536	63444771	236	8	0.865313	0.94532	-0.0800072	-26.9983
chr11	35336613	35336830	218	8	0.794524	0.893759	-0.0992357	-26.9979
chr13	20562664	20563181	518	6	0.577679	0.816547	-0.238868	-26.9978
chr2	174913995	174914240	246	7	0.373947	0.575991	-0.202044	-26.9975
chr13	24552396	24552748	353	9	0.725284	0.829955	-0.104671	-26.9975
chr1	135569523	135569967	445	9	0.776771	0.88406	-0.107289	-26.997
chr9	41594850	41595221	372	8	0.805763	0.914697	-0.108934	-26.9969
chr11	6728695	6729081	387	7	0.500467	0.68424	-0.183772	-26.9966
chr8	120943007	120943583	577	7	0.628712	0.837015	-0.208302	-26.9965
chr1	73955837	73956142	306	7	0.606517	0.781503	-0.174986	-26.9965
chr2	152739278	152739395	118	6	0.184402	0.130819	0.0535824	26.996
chr6	91792821	91793179	359	7	0.685309	0.847462	-0.162153	-26.9958
chr19	58336983	58337241	259	7	0.596256	0.796839	-0.200582	-26.9957
chr17	14377443	14377808	366	9	0.8241	0.912243	-0.088143	-26.9952
chr9	44103508	44103725	218	8	0.770013	0.879137	-0.109124	-26.9949
chr1	40714968	40715260	293	9	0.757955	0.858833	-0.100878	-26.9946
chr4	125259156	125259315	160	8	0.519682	0.636248	-0.116566	-26.9946
chr4	101001218	101001458	241	6	0.64382	0.842986	-0.199165	-26.9945
chr6	134368563	134369047	485	9	0.63798	0.78021	-0.142231	-26.9941
chr5	116467230	116467497	268	10	0.893305	0.944982	-0.0516768	-26.994
chr3	88957471	88958043	573	5	0.550804	0.83859	-0.287785	-26.994
chr14	34423421	34423756	336	7	0.823941	0.940205	-0.116264	-26.9935
chr1	77316267	77316451	185	9	0.672338	0.797664	-0.125326	-26.9934
chr5	53242443	53242838	396	6	0.590524	0.813945	-0.223421	-26.993
chr5	103047901	103048856	956	9	0.787438	0.904399	-0.116961	-26.9929
chr9	47485897	47486216	320	6	0.695346	0.89535	-0.200005	-26.9925
chr12	71600627	71600898	272	9	0.81434	0.90057	-0.0862297	-26.9921
chr17	55944570	55944941	372	9	0.062858	0.117233	-0.0543747	-26.9917
chrX	165344627	165344904	278	5	0.414301	0.744792	-0.330492	-26.9912
chr11	53797239	53798065	827	8	0.468804	0.66844	-0.199636	-26.9911
chr11	45466021	45466496	476	8	0.702063	0.851253	-0.14919	-26.9896
chr14	103102712	103103077	366	9	0.778331	0.873913	-0.0955821	-26.989
chr2	22765934	22766577	644	8	0.737249	0.888464	-0.151214	-26.9885
chr1	157591357	157591609	253	6	0.698966	0.894563	-0.195597	-26.9885
chr17	3929005	3929437	433	8	0.824598	0.929068	-0.10447	-26.9883
chr11	103118632	103119608	977	8	0.726767	0.888874	-0.162107	-26.9882
chr14	69813391	69813691	301	9	0.79182	0.884548	-0.0927272	-26.9881
chr14	104202218	104202727	510	8	0.668648	0.817496	-0.148848	-26.988
chr17	3218789	3219218	430	7	0.622052	0.806251	-0.184199	-26.9878
chr13	10114947	10115299	353	6	0.247458	0.505578	-0.25812	-26.9876
chr19	15424936	15425308	373	8	0.846143	0.955806	-0.109663	-26.9873
chr7	54781289	54781972	684	8	0.620201	0.776987	-0.156786	-26.9873
chr16	30271965	30272767	803	8	0.581001	0.757849	-0.176849	-26.9872
chr9	105727564	105727858	295	6	0.71993	0.889583	-0.169653	-26.9869
chr3	67616951	67617993	1043	6	0.396713	0.710323	-0.31361	-26.9858
chr5	143677332	143677813	482	7	0.470708	0.679749	-0.209041	-26.9853
chr4	143158782	143159402	621	8	0.759207	0.892527	-0.13332	-26.9851
chr18	39252422	39252957	536	8	0.732855	0.871864	-0.139009	-26.9848
chr12	111071136	111071658	523	8	0.769692	0.89333	-0.123639	-26.9848
chr6	146222023	146222465	443	9	0.730157	0.837199	-0.107042	-26.9846
chrX	135004121	135004673	553	8	0.698501	0.849475	-0.150974	-26.9846
chr3	15069916	15070325	410	6	0.562308	0.817328	-0.25502	-26.9842
chr6	92993040	92993253	214	5	0.527933	0.803045	-0.275112	-26.9833
chr7	75210929	75211341	413	5	0.482175	0.78882	-0.306645	-26.9832
chr8	115701798	115702164	367	8	0.691711	0.829612	-0.137902	-26.9832
chr18	81954427	81954648	222	9	0.826589	0.916932	-0.0903437	-26.983
chr9	121677563	121677900	338	9	0.813109	0.90058	-0.087471	-26.9826
chr17	87327182	87327538	357	8	0.347477	0.51184	-0.164363	-26.9825
chr1	182954223	182954495	273	7	0.598356	0.785034	-0.186678	-26.9824
chr11	57015190	57015422	233	9	0.820424	0.907354	-0.0869302	-26.9821
chr8	123612617	123612700	84	6	0.7918	0.838228	-0.0464277	-26.982
chr1	131855249	131855650	402	7	0.786396	0.901345	-0.114949	-26.9818
chr7	118766409	118766577	169	8	0.499622	0.648703	-0.149081	-26.9817
chr9	84286100	84286303	204	6	0.250556	0.4929	-0.242344	-26.9816
chr5	127200784	127200999	216	7	0.726267	0.863086	-0.136819	-26.9815
chr3	148846906	148847269	364	9	0.828611	0.915027	-0.0864163	-26.9808
chr5	129315666	129315959	294	8	0.628103	0.759573	-0.13147	-26.9808
chr6	7198728	7199449	722	9	0.178394	0.321501	-0.143107	-26.9807
chr2	127588515	127588835	321	8	0.735202	0.844947	-0.109745	-26.9802
chr8	50362528	50363517	990	7	0.774186	0.935122	-0.160936	-26.9801
chr14	66911943	66912081	139	9	0.136821	0.210184	-0.0733629	-26.98
chr5	73047456	73047866	411	9	0.788998	0.886181	-0.0971827	-26.9798
chr17	50125890	50126360	471	8	0.765283	0.900927	-0.135643	-26.9798
chr16	11069926	11070453	528	8	0.838351	0.946435	-0.108084	-26.9798
chr4	106976101	106976394	294	6	0.51031	0.750405	-0.240095	-26.9796
chr14	17432621	17433069	449	6	0.493646	0.809753	-0.316108	-26.9795
chr5	53767370	53767640	271	4	0.348089	0.741481	-0.393392	-26.9792
chr1	191283166	191283438	273	7	0.426802	0.608826	-0.182024	-26.9791
chr18	14844239	14844370	132	6	0.377068	0.615018	-0.237951	-26.9786
chr8	125346027	125346389	363	8	0.837558	0.924318	-0.0867605	-26.9785
chr12	70106813	70107286	474	9	0.598145	0.721731	-0.123586	-26.9785
chr2	180133038	180133563	526	7	0.764281	0.908739	-0.144458	-26.9784
chr2	92750827	92751536	710	9	0.636006	0.775491	-0.139485	-26.9783
chr15	72809538	72809673	136	10	0.473025	0.410773	0.0622519	26.9782
chr8	121444823	121445187	365	9	0.828366	0.913892	-0.0855259	-26.9781
chr12	70328448	70329483	1036	6	0.540852	0.80718	-0.266327	-26.9776
chr16	38450459	38450718	260	9	0.864049	0.924405	-0.0603563	-26.9776
chr8	34524974	34525607	634	8	0.594898	0.774399	-0.179501	-26.9769
chr1	155527787	155527978	192	7	0.377566	0.562213	-0.184646	-26.9766
chr15	76251351	76251749	399	9	0.812459	0.907234	-0.094775	-26.9765
chr15	27536205	27536457	253	7	0.833186	0.944816	-0.111631	-26.9763
chr1	57595131	57595530	400	7	0.276286	0.476201	-0.199915	-26.9763
chr12	31720715	31721089	375	7	0.592899	0.759324	-0.166425	-26.9761
chr11	95398106	95398510	405	8	0.417218	0.5906	-0.173381	-26.9761
chr1	84199218	84199532	315	8	0.763442	0.8911	-0.127658	-26.9758
chr4	33734795	33735200	406	8	0.450231	0.616777	-0.166547	-26.9754
chr12	73779563	73779973	411	7	0.71401	0.873213	-0.159203	-26.974
chr7	136657879	136658002	124	9	0.906326	0.948576	-0.0422499	-26.9738
chr15	72851553	72852058	506	8	0.37993	0.572935	-0.193005	-26.9735
chr14	120398248	120398558	311	8	0.311419	0.477649	-0.16623	-26.9733
chr7	120103954	120104323	370	7	0.742492	0.911381	-0.168889	-26.9731
chr13	53694555	53694921	367	8	0.794767	0.905002	-0.110235	-26.9724
chr1	38882962	38883811	850	8	0.748493	0.891063	-0.14257	-26.9719
chr2	145954272	145954759	488	8	0.620916	0.775005	-0.154089	-26.9717
chr4	142021176	142021443	268	9	0.609945	0.738172	-0.128227	-26.9714
chr9	92081358	92081575	218	9	0.931514	0.853952	0.0775624	26.971
chr15	37431415	37431798	384	8	0.827635	0.929075	-0.10144	-26.9706
chr2	146314775	146315026	252	5	0.57307	0.835207	-0.262137	-26.9706
chr4	152788307	152788596	290	8	0.850922	0.939358	-0.0884358	-26.9705
chr13	18296122	18296371	250	8	0.790913	0.898876	-0.107962	-26.9705
chr3	83899555	83899850	296	8	0.579533	0.72349	-0.143957	-26.9701
chr2	30932374	30932647	274	7	0.663767	0.828097	-0.16433	-26.9698
chr2	22105281	22105621	341	6	0.218414	0.468537	-0.250123	-26.9696
chr18	60991978	60992580	603	7	0.552875	0.742058	-0.189184	-26.969
chr11	117718649	117718877	229	8	0.72142	0.884944	-0.163524	-26.9689
chr10	116713435	116713725	291	8	0.580679	0.722152	-0.141474	-26.9688
chr14	12884639	12884900	262	9	0.79458	0.886106	-0.0915252	-26.9683
chr9	100685188	100685968	781	9	0.693461	0.780425	-0.0869641	-26.9683
chr5	114545442	114545852	411	7	0.701033	0.843449	-0.142416	-26.968
chr8	69123052	69123636	585	8	0.521201	0.689156	-0.167956	-26.968
chr14	77406311	77406938	628	5	0.207521	0.545321	-0.3378	-26.9678
chr5	21971877	21972205	329	8	0.831365	0.92105	-0.0896855	-26.9677
chr12	108579371	108579940	570	7	0.685791	0.861992	-0.176201	-26.9676
chr8	106799144	106800452	1309	7	0.520144	0.757509	-0.237365	-26.9675
chr5	24820689	24821096	408	6	0.449086	0.703908	-0.254822	-26.9675
chr6	42693411	42694444	1034	8	0.489865	0.666456	-0.176591	-26.9671
chr19	38177519	38177947	429	8	0.83081	0.921402	-0.0905916	-26.9671
chr3	69379178	69379540	363	9	0.850073	0.933133	-0.0830598	-26.9669
chr10	83957003	83957332	330	9	0.446788	0.583256	-0.136468	-26.9666
chr14	13129072	13129608	537	6	0.652931	0.868338	-0.215407	-26.9664
chr7	66182758	66183129	372	9	0.691566	0.822058	-0.130493	-26.9661
chr7	143707346	143707594	249	6	0.678115	0.877068	-0.198953	-26.966
chr7	96168565	96168965	401	5	0.384339	0.680823	-0.296484	-26.9657
chr7	37590102	37590273	172	7	0.383736	0.570039	-0.186303	-26.9656
chr5	143456805	143457138	334	9	0.784181	0.880352	-0.0961709	-26.9653
chr11	9074519	9074858	340	7	0.436371	0.663946	-0.227575	-26.9648
chr10	94621238	94621485	248	8	0.365409	0.510476	-0.145067	-26.9646
chr18	24036404	24036495	92	9	0.971951	0.937817	0.034134	26.9646
chr1	90965864	90966264	401	8	0.769349	0.8789	-0.109551	-26.9645
chr7	48887103	48887404	302	8	0.76231	0.881327	-0.119017	-26.9643
chr13	54936144	54936556	413	7	0.565012	0.752734	-0.187722	-26.963
chr9	60513544	60513890	347	8	0.189835	0.322771	-0.132936	-26.9622
chr3	87767930	87768284	355	9	0.835224	0.917657	-0.082433	-26.9606
chr17	53724959	53725108	150	6	0.433239	0.663703	-0.230464	-26.9606
chr19	57534154	57534620	467	9	0.789608	0.892815	-0.103207	-26.9605
chr10	64145647	64145922	276	8	0.831264	0.922568	-0.0913033	-26.9603
chr12	51828252	51828541	290	6	0.173923	0.375194	-0.201271	-26.9602
chr6	121220464	121220713	250	10	0.887054	0.941943	-0.0548886	-26.9602
chr4	83277116	83277433	318	6	0.459509	0.714905	-0.255396	-26.9599
chr15	6993269	6993623	355	9	0.839831	0.928235	-0.0884042	-26.9597
chr17	63062888	63063023	136	5	0.227727	0.532665	-0.304938	-26.9593
chr5	53921397	53921693	297	8	0.830015	0.925778	-0.0957636	-26.9592
chr9	100711858	100712532	675	6	0.479845	0.748644	-0.268799	-26.9592
chr12	32911408	32911851	444	6	0.304974	0.557987	-0.253013	-26.959
chr9	107286640	107287063	424	8	0.722097	0.86731	-0.145213	-26.9586
chr9	115406465	115406858	394	8	0.715679	0.852346	-0.136667	-26.9585
chr9	35414930	35415269	340	6	0.529201	0.772519	-0.243318	-26.9583
chr6	136541547	136541834	288	6	0.338418	0.563007	-0.224589	-26.9581
chr5	54156662	54157089	428	9	0.74279	0.84911	-0.10632	-26.9581
chr6	145226274	145226906	633	7	0.752887	0.916209	-0.163323	-26.9578
chr17	30139449	30139938	490	7	0.708477	0.874583	-0.166106	-26.9576
chr2	168596085	168596554	470	9	0.651117	0.769746	-0.118629	-26.9576
chr3	104637936	104638096	161	8	0.0371922	0.0827132	-0.0455209	-26.9575
chr7	73405609	73406074	466	9	0.906569	0.961475	-0.0549056	-26.9575
chr1	63368104	63368399	296	6	0.365997	0.618479	-0.252481	-26.9573
chr16	4426058	4426382	325	7	0.659302	0.843221	-0.183919	-26.9571
chr14	19926356	19926720	365	9	0.823529	0.923058	-0.0995293	-26.957
chr4	135911226	135911851	626	8	0.637539	0.800139	-0.162601	-26.9568
chr17	28172302	28172724	423	7	0.716163	0.865111	-0.148948	-26.9567
chr12	8913495	8914179	685	8	0.617648	0.769523	-0.151875	-26.9567
chr5	14811644	14812023	380	9	0.801833	0.883066	-0.0812335	-26.9566
chr16	4960397	4960741	345	8	0.82041	0.911596	-0.0911853	-26.9564
chr6	49267323	49267685	363	7	0.687663	0.853287	-0.165624	-26.9563
chr15	50758150	50758650	501	7	0.566354	0.775346	-0.208991	-26.9562
chr7	128099421	128099753	333	8	0.833583	0.935702	-0.10212	-26.9561
chr5	34963192	34963360	169	5	0.654575	0.902933	-0.248358	-26.956
chr18	25640468	25641305	838	8	0.629763	0.78397	-0.154206	-26.9558
chr11	83451104	83451424	321	7	0.652772	0.82399	-0.171218	-26.9557
chr5	81562335	81562749	415	4	0.387706	0.778369	-0.390663	-26.9556
chr15	94559835	94560205	371	5	0.640655	0.883754	-0.243099	-26.9552
chr14	20145618	20146081	464	7	0.744417	0.886681	-0.142264	-26.9549
chr10	36899344	36899664	321	9	0.827298	0.921106	-0.0938078	-26.9547
chr3	65973960	65974325	366	9	0.0992006	0.190075	-0.0908742	-26.9546
chr13	99331808	99332243	436	7	0.663493	0.864223	-0.200729	-26.9544
chr7	78585882	78586257	376	9	0.516855	0.689209	-0.172354	-26.9541
chr7	24677185	24677639	455	7	0.665762	0.806877	-0.141115	-26.9539
chr10	82649698	82649784	87	7	0.774632	0.967602	-0.19297	-26.9532
chr5	114090652	114090902	251	7	0.0567688	0.175673	-0.118904	-26.9532
chr19	38042425	38042805	381	7	0.354545	0.542585	-0.18804	-26.9531
chr7	113733375	113733633	259	7	0.808937	0.929064	-0.120127	-26.953
chr5	46102101	46102563	463	7	0.693214	0.864332	-0.171118	-26.952
chr8	24518560	24518794	235	9	0.695109	0.802163	-0.107054	-26.9519
chr1	186835557	186835890	334	9	0.772311	0.864975	-0.0926641	-26.9518
chr2	172403074	172403249	176	8	0.522773	0.671902	-0.14913	-26.9516
chr6	101283837	101284361	525	5	0.398532	0.700107	-0.301575	-26.9507
chr15	83784814	83785050	237	9	0.742479	0.846537	-0.104058	-26.9505
chr5	151267060	151267557	498	9	0.674873	0.806011	-0.131138	-26.9505
chr8	64834966	64835319	354	6	0.633812	0.844966	-0.211154	-26.9502
chr3	98083122	98083482	361	6	0.720893	0.912037	-0.191144	-26.9496
chr3	37398754	37399132	379	7	0.641822	0.837863	-0.196041	-26.9485
chr6	140596021	140596348	328	8	0.659632	0.778585	-0.118953	-26.9484
chr9	61293544	61294006	463	9	0.494461	0.641973	-0.147512	-26.9481
chr17	86129977	86130228	252	8	0.839355	0.930862	-0.091507	-26.9472
chr4	56850751	56850973	223	6	0.127715	0.316057	-0.188342	-26.9468
chr2	171935951	171936260	310	9	0.772428	0.865541	-0.0931132	-26.9466
chr9	43826561	43826864	304	7	0.488358	0.69602	-0.207662	-26.9466
chr6	29953055	29953479	425	8	0.762242	0.880388	-0.118146	-26.9466
chr7	100609479	100610622	1144	6	0.489645	0.833751	-0.344106	-26.9463
chr14	65219617	65219918	302	7	0.764529	0.891799	-0.12727	-26.9462
chr6	134516277	134516550	274	8	0.813248	0.914747	-0.101499	-26.9462
chr9	18721797	18722151	355	6	0.22736	0.464107	-0.236746	-26.946
chr6	39527867	39528373	507	6	0.55559	0.806285	-0.250695	-26.9455
chr6	97805913	97806501	589	7	0.241023	0.416872	-0.17585	-26.9454
chrX	42555243	42555858	616	8	0.491396	0.690995	-0.199599	-26.9448
chr12	71364167	71364480	314	7	0.414213	0.621527	-0.207314	-26.9445
chr8	115321442	115321651	210	8	0.919198	0.975445	-0.0562474	-26.9444
chr14	57412167	57412561	395	7	0.641449	0.789251	-0.147802	-26.9437
chr4	57163022	57163477	456	7	0.400713	0.58764	-0.186927	-26.9435
chr15	86231811	86232062	252	4	0.342342	0.75454	-0.412197	-26.9435
chr3	107495924	107496472	549	9	0.262147	0.396935	-0.134789	-26.9434
chr7	144290020	144290384	365	8	0.760458	0.872119	-0.111662	-26.943
chr11	51817406	51817583	178	9	0.808773	0.8771	-0.0683266	-26.9429
chr17	63889752	63890112	361	7	0.693269	0.861263	-0.167994	-26.9427
chr7	130036194	130036457	264	7	0.46391	0.664235	-0.200325	-26.9426
chr16	94586030	94586691	662	8	0.710419	0.86973	-0.159311	-26.9425
chr5	125876001	125876392	392	7	0.548018	0.723798	-0.17578	-26.9421
chrX	53592672	53593288	617	7	0.543506	0.758593	-0.215087	-26.942
chr9	102950988	102951384	397	8	0.830414	0.923438	-0.0930241	-26.9411
chr9	20665774	20666079	306	7	0.430192	0.61738	-0.187188	-26.941
chr15	78439786	78440267	482	7	0.767537	0.90702	-0.139483	-26.9395
chr11	67942414	67942784	371	6	0.560428	0.80372	-0.243292	-26.9394
chr4	141707749	141708287	539	8	0.81	0.921593	-0.111593	-26.9394
chr6	126245844	126246326	483	6	0.341888	0.604669	-0.262781	-26.9393
chr12	17496145	17496347	203	6	0.260296	0.522204	-0.261907	-26.9389
chr17	24235206	24235495	290	7	0.947039	0.826614	0.120425	26.9387
chr5	119295827	119296023	197	9	0.457244	0.563508	-0.106264	-26.9373
chr3	123450323	123450596	274	7	0.653065	0.837156	-0.184092	-26.9373
chr2	48063550	48063832	283	9	0.67818	0.800424	-0.122245	-26.937
chr11	3546740	3547286	547	8	0.592205	0.750818	-0.158613	-26.9368
chr15	27745225	27745601	377	9	0.879391	0.941813	-0.0624223	-26.9367
chr2	19631336	19631652	317	8	0.847325	0.943244	-0.0959195	-26.9367
chr12	116490000	116490711	712	9	0.840095	0.931414	-0.0913188	-26.9367
chr9	80161570	80162007	438	8	0.709265	0.857447	-0.148182	-26.9361
chr8	83185050	83185428	379	6	0.526441	0.743369	-0.216927	-26.9357
chr1	168188491	168188857	367	7	0.705027	0.871004	-0.165977	-26.9355
chr12	104647196	104647482	287	8	0.881479	0.949213	-0.0677341	-26.9353
chr15	98847528	98848003	476	7	0.519598	0.735878	-0.216281	-26.935
chr19	57419967	57420361	395	9	0.682659	0.800884	-0.118226	-26.935
chr14	122080101	122080541	441	8	0.795321	0.913571	-0.11825	-26.9348
chr1	135605693	135606023	331	9	0.842135	0.924571	-0.0824356	-26.9344
chr10	42194316	42194619	304	7	0.692137	0.86145	-0.169313	-26.9342
chr11	81829621	81829806	186	8	0.72937	0.857552	-0.128182	-26.9337
chr3	127147246	127147860	615	7	0.592724	0.846141	-0.253417	-26.9333
chr17	31652814	31653253	440	8	0.810282	0.914867	-0.104584	-26.9331
chr16	92620532	92620749	218	8	0.793983	0.885652	-0.0916692	-26.9329
chr1	64189438	64189782	345	7	0.389609	0.594471	-0.204862	-26.9327
chr11	119675646	119676152	507	9	0.74594	0.852741	-0.106801	-26.9323
chr6	129216503	129216863	361	4	0.483082	0.823251	-0.340169	-26.9322
chr2	158964985	158965322	338	6	0.607848	0.826128	-0.21828	-26.9316
chr15	96813682	96814115	434	5	0.334578	0.652628	-0.31805	-26.9314
chr18	49352657	49352987	331	7	0.83181	0.949811	-0.118001	-26.931
chr8	117273820	117274037	218	10	0.857441	0.922774	-0.0653338	-26.931
chr7	75863622	75863892	271	5	0.609663	0.865643	-0.25598	-26.9309
chr1	188207425	188207685	261	6	0.575975	0.797513	-0.221538	-26.9308
chr13	44994260	44994722	463	7	0.839267	0.950366	-0.111099	-26.9306
chr2	136589009	136589944	936	9	0.755728	0.869606	-0.113878	-26.9304
chr8	104350802	104351138	337	8	0.811573	0.917248	-0.105675	-26.93
chr16	70835982	70836454	473	5	0.443856	0.747831	-0.303975	-26.9297
chr1	181540513	181540817	305	7	0.62964	0.786567	-0.156927	-26.9294
chr4	97612258	97612674	417	8	0.759826	0.896721	-0.136895	-26.9294
chr5	139199694	139200227	534	9	0.0842378	0.172051	-0.0878131	-26.929
chr16	8345311	8345656	346	8	0.771009	0.895649	-0.124641	-26.9285
chr2	94407269	94407572	304	7	0.125287	0.259258	-0.133971	-26.9285
chr5	49813378	49813674	297	8	0.107208	0.229106	-0.121898	-26.9283
chr7	131184330	131184726	397	9	0.607703	0.742484	-0.134782	-26.9282
chr8	31029191	31029572	382	9	0.73029	0.84473	-0.11444	-26.928
chr6	53452124	53452408	285	7	0.589438	0.775776	-0.186338	-26.9278
chr8	94392721	94393111	391	8	0.754345	0.877862	-0.123517	-26.9276
chr13	46875429	46875748	320	6	0.778055	0.936313	-0.158258	-26.9268
chr14	119357174	119357605	432	7	0.763419	0.900892	-0.137473	-26.9265
chr13	112469239	112469810	572	7	0.744614	0.890325	-0.145711	-26.9264
chr12	72852162	72852738	577	9	0.369201	0.231828	0.137372	26.9263
chr15	26161262	26161501	240	4	0.397881	0.807533	-0.409652	-26.9262
chr6	88105989	88106126	138	9	0.0482353	0.0921849	-0.0439496	-26.9261
chr12	83154139	83154482	344	9	0.789916	0.878366	-0.0884506	-26.926
chr8	8581636	8582325	690	9	0.404014	0.552588	-0.148575	-26.9244
chrX	53126745	53127094	350	8	0.756214	0.886535	-0.130321	-26.9242
chr18	69535099	69535692	594	7	0.756376	0.909273	-0.152897	-26.9242
chr2	26619111	26619392	282	9	0.785478	0.878622	-0.0931436	-26.9239
chr8	47779580	47779870	291	7	0.515928	0.684095	-0.168167	-26.9233
chr15	89554493	89554884	392	9	0.821835	0.91022	-0.0883842	-26.9231
chr10	43965855	43966341	487	9	0.633625	0.768683	-0.135057	-26.9225
chr17	81671113	81671701	589	8	0.407104	0.586822	-0.179717	-26.9224
chr2	25288452	25288665	214	8	0.710122	0.824127	-0.114005	-26.9222
chr14	79677883	79678170	288	7	0.390195	0.57634	-0.186145	-26.9221
chr4	133017571	133018319	749	8	0.554822	0.761067	-0.206246	-26.9221
chr14	10122229	10122545	317	4	0.401707	0.748639	-0.346932	-26.9216
chr7	46526387	46526636	250	9	0.899268	0.953224	-0.0539553	-26.9211
chr12	53179585	53179954	370	9	0.850795	0.924398	-0.0736036	-26.921
chr7	28957218	28957680	463	7	0.737441	0.906987	-0.169546	-26.9208
chr16	4518249	4518629	381	5	0.45026	0.770754	-0.320495	-26.9203
chr6	47128265	47128663	399	7	0.779407	0.928159	-0.148753	-26.9202
chr12	71113995	71114152	158	8	0.208723	0.33799	-0.129267	-26.9197
chr6	85191668	85192104	437	8	0.367255	0.536261	-0.169006	-26.9196
chr9	57617753	57618301	549	8	0.688119	0.838235	-0.150116	-26.9196
chr2	33585335	33585593	259	9	0.147961	0.230581	-0.08262	-26.9195
chr1	190446542	190446803	262	9	0.812415	0.90726	-0.0948449	-26.9192
chr8	83316747	83316976	230	7	0.853156	0.950695	-0.0975385	-26.919
chr6	84141987	84142312	326	6	0.572336	0.813443	-0.241107	-26.9182
chr11	100048031	100048393	363	9	0.846705	0.919714	-0.0730094	-26.9175
chr4	52753163	52753541	379	7	0.438576	0.645727	-0.207151	-26.9173
chr1	76612792	76613299	508	8	0.697256	0.848665	-0.151409	-26.9169
chr8	114351242	114351618	377	8	0.765897	0.895478	-0.129581	-26.9167
chr4	108848792	108849016	225	9	0.222781	0.312435	-0.0896549	-26.9166
chr5	107093512	107093768	257	7	0.812896	0.934772	-0.121876	-26.9166
chr5	36456261	36456687	427	6	0.530099	0.753277	-0.223178	-26.9165
chr3	37964313	37964747	435	8	0.715206	0.835744	-0.120538	-26.9164
chr13	52492594	52492905	312	6	0.476371	0.74864	-0.272269	-26.9162
chr1	36525806	36526064	259	9	0.828451	0.903783	-0.0753324	-26.916
chr6	6073209	6073582	374	8	0.69796	0.84894	-0.15098	-26.9158
chr8	103686665	103687006	342	5	0.310286	0.696455	-0.386169	-26.9154
chr12	46820560	46820777	218	9	0.761572	0.846884	-0.0853117	-26.9153
chr13	36961185	36961836	652	9	0.835178	0.927317	-0.0921395	-26.915
chr9	71704111	71704656	546	9	0.312659	0.445588	-0.132929	-26.9149
chr16	36637363	36637735	373	7	0.668964	0.831094	-0.162131	-26.9147
chr5	112981983	112982505	523	8	0.313963	0.468881	-0.154918	-26.9141
chr5	142061705	142062181	477	7	0.786376	0.927227	-0.140851	-26.9137
chr10	113296077	113296736	660	6	0.355639	0.645232	-0.289593	-26.9126
chr5	126031743	126032206	464	7	0.666586	0.83687	-0.170284	-26.9122
chr3	110113826	110114018	193	9	0.845079	0.938853	-0.0937745	-26.9116
chr19	57013782	57014016	235	7	0.811711	0.917247	-0.105536	-26.9112
chr19	55850014	55850547	534	7	0.665797	0.840086	-0.17429	-26.9105
chr5	69607486	69607967	482	9	0.685856	0.816337	-0.130481	-26.9105
chr9	57465325	57465877	553	8	0.494971	0.716802	-0.22183	-26.91
chr9	90756972	90757486	515	9	0.502196	0.65208	-0.149884	-26.908
chr15	37669206	37669629	424	5	0.403653	0.760577	-0.356924	-26.908
chr14	81077194	81077485	292	7	0.555033	0.748541	-0.193508	-26.9077
chr11	67571684	67572072	389	9	0.690796	0.807627	-0.116831	-26.9075
chr8	100187950	100188285	336	4	0.409755	0.784269	-0.374514	-26.9074
chr7	16355060	16355453	394	6	0.56848	0.844612	-0.276132	-26.9073
chr9	52272977	52273290	314	7	0.674366	0.854666	-0.1803	-26.907
chr12	98755917	98756766	850	9	0.796235	0.90639	-0.110155	-26.907
chr1	181976519	181977523	1005	8	0.77563	0.922651	-0.147021	-26.9068
chr8	47219085	47219483	399	8	0.749433	0.87504	-0.125607	-26.9068
chr16	21270313	21270595	283	9	0.751492	0.858812	-0.107321	-26.906
chr12	33014391	33014795	405	6	0.410618	0.702641	-0.292023	-26.9054
chr11	84316972	84317930	959	9	0.803821	0.928197	-0.124376	-26.9053
chr2	154949311	154949801	491	9	0.621552	0.760526	-0.138974	-26.9049
chr1	190080393	190080757	365	9	0.851852	0.927695	-0.0758437	-26.9047
chr5	143963886	143964123	238	8	0.647147	0.769628	-0.122481	-26.9045
chr12	107969129	107969506	378	8	0.797117	0.90033	-0.103213	-26.9044
chr3	14988469	14988695	227	5	0.720189	0.965756	-0.245567	-26.9042
chr17	55456847	55457687	841	8	0.257001	0.433676	-0.176675	-26.904
chr18	55566994	55568197	1204	7	0.517458	0.754846	-0.237388	-26.9035
chr5	27338763	27339165	403	6	0.241342	0.49016	-0.248819	-26.9034
chr12	91594564	91594881	318	8	0.673836	0.806489	-0.132653	-26.9034
chr9	114614533	114615034	502	7	0.464046	0.685121	-0.221074	-26.9033
chr9	14283707	14284036	330	6	0.413045	0.695579	-0.282534	-26.9033
chr12	81968996	81969302	307	5	0.674947	0.908305	-0.233358	-26.9023
chr10	81086839	81087064	226	6	0.514551	0.783592	-0.269041	-26.9022
chr1	93225116	93225678	563	6	0.557869	0.818124	-0.260255	-26.9021
chr16	18448440	18448677	238	8	0.79305	0.896942	-0.103891	-26.902
chr1	14223395	14223543	149	4	0.523861	0.849971	-0.32611	-26.9019
chr10	59373596	59374127	532	8	0.735976	0.867884	-0.131908	-26.9018
chr10	69537245	69537575	331	8	0.374057	0.53587	-0.161812	-26.9013
chr6	106567045	106567359	315	8	0.540746	0.721701	-0.180955	-26.9012
chr12	80812147	80812585	439	7	0.435785	0.669599	-0.233814	-26.9011
chr13	31051661	31051779	119	6	0.699328	0.82564	-0.126312	-26.9006
chr12	83300912	83301229	318	8	0.75958	0.880905	-0.121325	-26.9001
chr1	78513648	78514378	731	9	0.726895	0.855273	-0.128378	-26.9001
chr8	123698189	123698663	475	8	0.653305	0.792646	-0.139341	-26.9
chr4	136623219	136623747	529	7	0.497822	0.710801	-0.212979	-26.8991
chr16	38026195	38026614	420	7	0.71694	0.877808	-0.160868	-26.8989
chr2	179290386	179290721	336	6	0.675656	0.857759	-0.182104	-26.8984
chr12	71910266	71910648	383	8	0.580808	0.730453	-0.149645	-26.8983
chr3	142712524	142712728	205	9	0.903605	0.959715	-0.0561104	-26.898
chr9	102865916	102866267	352	8	0.704333	0.833467	-0.129134	-26.898
chr10	70801103	70801352	250	9	0.732018	0.82643	-0.0944126	-26.898
chr7	37700646	37701263	618	8	0.753959	0.884304	-0.130344	-26.8979
chr1	72634148	72634561	414	7	0.725377	0.870833	-0.145456	-26.8976
chr4	153941163	153941484	322	7	0.570342	0.734943	-0.164601	-26.8975
chr2	165612250	165612627	378	7	0.747587	0.898513	-0.150926	-26.8974
chr13	35765337	35766009	673	8	0.718123	0.868926	-0.150803	-26.8974
chr14	34868649	34868985	337	5	0.42614	0.758716	-0.332576	-26.8971
chr5	100735866	100736310	445	7	0.790306	0.914159	-0.123853	-26.8967
chr2	26541530	26541847	318	8	0.441017	0.599985	-0.158968	-26.8959
chr3	58003179	58003503	325	5	0.436221	0.756493	-0.320272	-26.8958
chr3	4376562	4377010	449	6	0.678044	0.884599	-0.206555	-26.8941
chr18	61122554	61122846	293	9	0.6575	0.77174	-0.11424	-26.8939
chr2	115897763	115898179	417	8	0.514386	0.704531	-0.190145	-26.8938
chr2	57086201	57086415	215	5	0.226857	0.592514	-0.365657	-26.8935
chr17	87174724	87174948	225	8	0.839613	0.929804	-0.090191	-26.8927
chr7	17085868	17086288	421	7	0.606685	0.793766	-0.18708	-26.8922
chr6	49980120	49980438	319	8	0.802841	0.913806	-0.110964	-26.892
chr3	80878688	80878987	300	7	0.583764	0.772815	-0.189052	-26.8917
chr18	83227949	83228727	779	8	0.703034	0.848015	-0.144982	-26.8915
chr3	132035760	132036006	247	5	0.523797	0.808288	-0.284492	-26.8909
chr1	187011829	187012155	327	7	0.675333	0.83958	-0.164247	-26.8906
chr18	62026347	62026881	535	6	0.500448	0.75134	-0.250891	-26.8902
chr11	4299306	4299645	340	9	0.599773	0.714593	-0.11482	-26.89
chr15	87812421	87812726	306	8	0.752051	0.866947	-0.114897	-26.8897
chr7	66740173	66740524	352	8	0.549803	0.691652	-0.14185	-26.8897
chr12	8302073	8302167	95	10	0.0446853	0.0624029	-0.0177176	-26.8895
chr19	47456109	47456381	273	6	0.376265	0.713897	-0.337632	-26.8894
chr13	72062970	72063504	535	7	0.408764	0.632014	-0.22325	-26.8894
chr7	142004048	142004274	227	9	0.805083	0.891994	-0.0869107	-26.889
chr17	86566908	86567538	631	6	0.609425	0.857168	-0.247743	-26.8887
chr11	119674269	119674932	664	8	0.773866	0.914055	-0.140188	-26.8885
chr7	45644412	45644631	220	10	0.0664098	0.112081	-0.0456714	-26.8885
chr16	76096683	76097093	411	7	0.73724	0.902316	-0.165076	-26.8883
chr7	137187766	137188128	363	9	0.810389	0.906913	-0.0965246	-26.8879
chr13	99670271	99670667	397	6	0.729232	0.918728	-0.189496	-26.8873
chr11	35454774	35455070	297	5	0.104969	0.355551	-0.250582	-26.8868
chr18	69144832	69145147	316	7	0.787156	0.927256	-0.1401	-26.8867
chr4	17889804	17890665	862	8	0.521817	0.730252	-0.208434	-26.8863
chr9	31580695	31580865	171	6	0.732842	0.857952	-0.12511	-26.8852
chr6	144596775	144597280	506	7	0.624924	0.802004	-0.177081	-26.8852
chr14	67141578	67141718	141	7	0.549881	0.717705	-0.167824	-26.8847
chr9	83557920	83558166	247	8	0.782399	0.889624	-0.107225	-26.8847
chr1	12860200	12860420	221	10	0.901044	0.950627	-0.0495832	-26.8843
chr13	37572587	37572958	372	4	0.433414	0.813929	-0.380516	-26.8842
chr12	98408829	98409189	361	9	0.820043	0.907099	-0.0870554	-26.8842
chr1	152433474	152433692	219	6	0.711256	0.892788	-0.181532	-26.8841
chr2	132080812	132081126	315	8	0.834283	0.940225	-0.105942	-26.8834
chr17	29215224	29215451	228	7	0.510507	0.696965	-0.186458	-26.8827
chr6	100261732	100262561	830	6	0.633304	0.882939	-0.249635	-26.8825
chr1	24259353	24259813	461	7	0.641096	0.821256	-0.18016	-26.8823
chr7	119166016	119166421	406	9	0.799794	0.891886	-0.0920912	-26.8822
chr1	96300943	96301618	676	6	0.127866	0.372673	-0.244806	-26.882
chr14	74809379	74809697	319	7	0.761137	0.905533	-0.144397	-26.882
chr7	117935580	117936135	556	8	0.796084	0.939251	-0.143168	-26.8817
chr3	69406655	69406966	312	6	0.436976	0.682733	-0.245757	-26.8816
chr1	183529716	183530822	1107	6	0.551843	0.79558	-0.243738	-26.8815
chr10	42217013	42217659	647	7	0.482442	0.703938	-0.221496	-26.881
chr16	94684233	94684577	345	6	0.65967	0.865479	-0.20581	-26.8809
chr2	32439311	32439684	374	8	0.173598	0.326223	-0.152625	-26.8808
chr9	50708247	50709459	1213	8	0.552857	0.747806	-0.194949	-26.8798
chr7	111691451	111691986	536	7	0.737069	0.920634	-0.183566	-26.8793
chr2	79316178	79316493	316	7	0.679193	0.847197	-0.168004	-26.879
chr15	97064130	97064226	97	8	0.784126	0.883412	-0.0992861	-26.8787
chr13	62865617	62866106	490	8	0.725055	0.844982	-0.119927	-26.8782
chr15	102115798	102116053	256	8	0.606148	0.741991	-0.135842	-26.8779
chr2	173226722	173227013	292	9	0.829669	0.911651	-0.0819827	-26.8779
chr6	96585733	96586265	533	7	0.752387	0.889551	-0.137164	-26.8772
chr18	34889221	34889449	229	8	0.362736	0.479974	-0.117238	-26.8771
chr8	48580768	48581282	515	8	0.821297	0.938509	-0.117212	-26.8767
chr8	91387990	91388235	246	8	0.670972	0.814178	-0.143206	-26.8766
chr18	16037562	16037963	402	8	0.139618	0.252064	-0.112446	-26.8764
chr6	99932341	99932666	326	7	0.607397	0.782647	-0.17525	-26.8763
chr11	114766278	114766827	550	6	0.551478	0.806456	-0.254978	-26.8756
chr10	80515391	80515775	385	8	0.736337	0.869372	-0.133035	-26.8756
chr13	53183097	53183437	341	9	0.726389	0.851655	-0.125265	-26.8744
chr2	114038244	114038774	531	5	0.245803	0.603288	-0.357485	-26.874
chr15	75763017	75763735	719	7	0.542691	0.773459	-0.230768	-26.8737
chr16	87973738	87974292	555	5	0.446078	0.780326	-0.334248	-26.8734
chr3	100997682	100998094	413	9	0.801677	0.896477	-0.0947993	-26.8731
chr3	52702155	52702517	363	5	0.398248	0.691843	-0.293595	-26.873
chr9	77387083	77387354	272	6	0.505251	0.752148	-0.246897	-26.8728
chr11	43626140	43626460	321	8	0.482441	0.6265	-0.144058	-26.8727
chr5	107404394	107404667	274	7	0.512722	0.683829	-0.171108	-26.8722
chr5	44975707	44975889	183	5	0.355124	0.616665	-0.261541	-26.8719
chr6	97282414	97282770	357	6	0.707784	0.905668	-0.197884	-26.871
chr8	125302108	125302504	397	7	0.754267	0.874661	-0.120395	-26.8705
chr15	75741016	75741342	327	8	0.189715	0.318848	-0.129133	-26.8703
chr7	19478192	19478414	223	8	0.270921	0.426304	-0.155383	-26.87
chr8	40894439	40894663	225	8	0.642117	0.778396	-0.136279	-26.8697
chr18	76958547	76958854	308	9	0.869022	0.943784	-0.0747622	-26.8696
chr7	110665785	110666160	376	7	0.736491	0.886735	-0.150243	-26.8694
chr17	42316948	42317378	431	8	0.113525	0.22102	-0.107495	-26.8692
chr2	90879344	90880145	802	6	0.164697	0.463265	-0.298568	-26.8692
chr1	179559542	179559951	410	9	0.790934	0.887097	-0.0961629	-26.8686
chr9	82837994	82838564	571	8	0.943454	0.781984	0.16147	26.8677
chr14	48254784	48255184	401	9	0.833592	0.912564	-0.0789728	-26.8673
chr16	24097630	24097967	338	8	0.368828	0.526184	-0.157356	-26.8671
chr10	27824452	27824524	73	7	0.94791	0.974681	-0.026771	-26.8671
chr13	114841347	114841742	396	7	0.700621	0.857735	-0.157114	-26.867
chr10	89400715	89400924	210	8	0.815259	0.906568	-0.0913086	-26.8666
chr16	62459543	62460332	790	7	0.400052	0.622044	-0.221992	-26.8658
chr1	90517999	90518417	419	8	0.696172	0.832115	-0.135943	-26.8658
chr7	84138568	84138953	386	5	0.424737	0.710885	-0.286149	-26.8654
chr18	65589551	65589817	267	7	0.770988	0.903427	-0.13244	-26.8652
chr11	54456436	54457460	1025	8	0.662989	0.855099	-0.192111	-26.8649
chr8	115135792	115136139	348	9	0.893922	0.961517	-0.0675956	-26.8648
chr6	100190856	100191221	366	9	0.822084	0.901249	-0.0791657	-26.8635
chr13	61951053	61951207	155	9	0.887432	0.928627	-0.0411951	-26.8634
chr5	83591343	83591429	87	7	0.931516	0.970211	-0.0386947	-26.8626
chr9	44645566	44645792	227	5	0.541507	0.807673	-0.266166	-26.8619
chr11	120695038	120695393	356	6	0.602901	0.802794	-0.199893	-26.8619
chr11	60013262	60013670	409	7	0.652693	0.826542	-0.173848	-26.8618
chr7	135057088	135057424	337	6	0.516193	0.806497	-0.290304	-26.8616
chr15	94618437	94618772	336	6	0.648522	0.845148	-0.196626	-26.8615
chr2	113018965	113019338	374	8	0.884998	0.966038	-0.0810403	-26.8614
chr4	149907748	149908137	390	8	0.710803	0.845076	-0.134274	-26.8614
chr6	147808627	147809122	496	8	0.513839	0.686523	-0.172683	-26.8614
chr1	82272012	82272412	401	7	0.393887	0.61452	-0.220633	-26.8611
chr4	151979129	151979454	326	9	0.90679	0.960932	-0.0541423	-26.8606
chr17	27563446	27563877	432	7	0.613348	0.770695	-0.157346	-26.8606
chr9	29518720	29518865	146	5	0.658283	0.877485	-0.219202	-26.86
chr8	72510431	72510741	311	5	0.494534	0.788751	-0.294217	-26.86
chr4	23982774	23983012	239	7	0.208418	0.360494	-0.152075	-26.8599
chr17	50161148	50161425	278	9	0.783241	0.879957	-0.0967165	-26.8594
chr8	106644725	106644789	65	8	0.638584	0.784991	-0.146407	-26.8591
chr18	56407268	56408090	823	9	0.691311	0.835222	-0.143911	-26.8588
chr11	44535418	44535956	539	8	0.853676	0.944895	-0.0912188	-26.8587
chr16	65403797	65404061	265	4	0.450283	0.847826	-0.397543	-26.857
chr4	23082985	23083080	96	6	0.890443	0.94894	-0.0584977	-26.8567
chr19	53153132	53153936	805	7	0.643286	0.854628	-0.211342	-26.8561
chr6	90522490	90522816	327	5	0.379107	0.711347	-0.33224	-26.856
chr2	164026217	164026492	276	9	0.641292	0.759385	-0.118093	-26.8554
chr12	70605648	70606018	371	9	0.730887	0.846171	-0.115284	-26.8551
chr11	62276617	62276933	317	9	0.84422	0.924991	-0.0807708	-26.8549
chr4	43511497	43511822	326	8	0.823249	0.90925	-0.0860008	-26.8544
chr1	34873235	34873486	252	6	0.573129	0.799832	-0.226703	-26.8541
chr13	59956384	59957091	708	8	0.645276	0.814093	-0.168817	-26.8537
chr10	75475065	75475596	532	8	0.440518	0.633713	-0.193196	-26.8534
chrX	159898733	159899180	448	5	0.447534	0.805982	-0.358447	-26.853
chr5	149286164	149286451	288	9	0.434561	0.569631	-0.135069	-26.8528
chr3	9709976	9710456	481	7	0.736007	0.889576	-0.153569	-26.8527
chr4	140235115	140235385	271	8	0.634274	0.769517	-0.135242	-26.8525
chr2	114761178	114761637	460	8	0.712391	0.843613	-0.131222	-26.8523
chr13	52338071	52338432	362	8	0.755412	0.876237	-0.120824	-26.8522
chr2	68967169	68967678	510	9	0.835783	0.92012	-0.0843365	-26.8518
chr10	24599761	24600212	452	8	0.789451	0.92043	-0.130979	-26.8515
chr7	132643427	132643754	328	9	0.809471	0.897463	-0.0879924	-26.8502
chr14	9644649	9645091	443	7	0.221237	0.410949	-0.189713	-26.8498
chr14	64328459	64329035	577	8	0.566193	0.746974	-0.180782	-26.8497
chr16	78101781	78101885	105	6	0.170968	0.376094	-0.205126	-26.8497
chrX	57168969	57169747	779	8	0.699189	0.864915	-0.165726	-26.8494
chr3	122982337	122982715	379	8	0.70786	0.850371	-0.142512	-26.8493
chr9	57650712	57651163	452	7	0.450822	0.658981	-0.208159	-26.8489
chr14	76378739	76378973	235	7	0.508383	0.693423	-0.18504	-26.8486
chr16	31932072	31932407	336	6	0.501641	0.715404	-0.213763	-26.8486
chr5	118651797	118652203	407	6	0.704739	0.89198	-0.187242	-26.8481
chr18	57079684	57080021	338	7	0.813748	0.946865	-0.133117	-26.8465
chr19	10139787	10140149	363	7	0.686452	0.872136	-0.185685	-26.8464
chr10	94238171	94238389	219	9	0.521295	0.628966	-0.107671	-26.8463
chr18	64791224	64791340	117	7	0.741528	0.886319	-0.144791	-26.846
chr4	52647743	52648190	448	6	0.608289	0.803352	-0.195063	-26.8454
chr4	137927354	137927864	511	7	0.59039	0.790606	-0.200216	-26.8453
chr18	65553041	65553363	323	6	0.620335	0.821797	-0.201461	-26.8448
chr2	12993014	12993304	291	7	0.644472	0.85443	-0.209959	-26.8448
chr18	21573229	21573560	332	8	0.876704	0.956266	-0.0795628	-26.8447
chr3	40076791	40077315	525	7	0.629169	0.836802	-0.207633	-26.8446
chr14	78380005	78380470	466	6	0.494291	0.755441	-0.261151	-26.8444
chr8	25105444	25105725	282	5	0.41145	0.758564	-0.347114	-26.8443
chr9	117897948	117898312	365	8	0.828186	0.920284	-0.0920978	-26.8432
chr14	25558998	25559257	260	7	0.693696	0.853169	-0.159474	-26.8418
chr16	24961364	24961695	332	9	0.712784	0.819192	-0.106408	-26.8413
chr8	109396571	109396839	269	8	0.82489	0.915918	-0.0910279	-26.8411
chr8	78880329	78880597	269	8	0.700758	0.821065	-0.120307	-26.8406
chr15	87184254	87184650	397	8	0.715512	0.855677	-0.140165	-26.8406
chr16	30315549	30315888	340	7	0.539422	0.738868	-0.199445	-26.8405
chr2	150736433	150736698	266	5	0.332611	0.702323	-0.369712	-26.8403
chr5	132551305	132551870	566	8	0.728813	0.867585	-0.138771	-26.8401
chr17	10028627	10028966	340	6	0.566593	0.77706	-0.210467	-26.84
chr2	156713217	156713497	281	9	0.87683	0.933767	-0.0569365	-26.8399
chr6	137317735	137318030	296	8	0.760452	0.875077	-0.114624	-26.8398
chrX	100974760	100974913	154	4	0.395899	0.765407	-0.369508	-26.8397
chr13	29290637	29291130	494	7	0.673254	0.874858	-0.201604	-26.8395
chr12	71756968	71757399	432	9	0.784117	0.883711	-0.0995944	-26.8394
chr4	117098369	117098873	505	7	0.344271	0.557647	-0.213377	-26.8393
chrX	102082586	102082900	315	8	0.457717	0.614303	-0.156586	-26.8393
chr2	30642798	30643138	341	6	0.416534	0.652728	-0.236194	-26.8386
chr1	133088052	133088225	174	9	0.767698	0.862054	-0.0943554	-26.8385
chrX	166439660	166439865	206	6	0.380498	0.573186	-0.192688	-26.8385
chr18	82758769	82758914	146	8	0.840956	0.908686	-0.0677298	-26.8383
chr14	77202920	77203137	218	7	0.479382	0.669621	-0.190239	-26.8383
chr19	29947107	29947410	304	8	0.821878	0.922521	-0.100643	-26.8381
chr5	149667697	149668026	330	7	0.514802	0.710737	-0.195935	-26.8376
chr3	100022472	100022747	276	8	0.316702	0.461368	-0.144667	-26.8374
chr16	10889816	10890328	513	6	0.449568	0.767396	-0.317827	-26.8371
chr17	87106021	87106346	326	8	0.716732	0.836196	-0.119464	-26.8371
chr9	40343266	40343665	400	9	0.873872	0.951354	-0.0774815	-26.837
chr2	28686757	28687052	296	9	0.791006	0.875921	-0.0849159	-26.8368
chr17	5067978	5068659	682	8	0.727132	0.871457	-0.144325	-26.8364
chr12	108339064	108339223	160	8	0.478227	0.6203	-0.142073	-26.8361
chr18	57318126	57318467	342	7	0.646502	0.815185	-0.168683	-26.8352
chr1	38987094	38987344	251	9	0.137628	0.224298	-0.0866698	-26.8351
chr9	106311625	106312082	458	9	0.773659	0.882263	-0.108604	-26.8349
chr16	21946787	21947040	254	8	0.16314	0.256977	-0.093837	-26.8349
chr3	144614386	144614809	424	9	0.816845	0.902216	-0.0853705	-26.8341
chr9	81635400	81636425	1026	10	0.340385	0.437451	-0.0970662	-26.834
chr15	84254443	84254741	299	8	0.761047	0.875587	-0.114539	-26.834
chr3	43558250	43558310	61	7	0.936692	0.972652	-0.0359599	-26.834
chr7	74439688	74440238	551	7	0.583954	0.78991	-0.205956	-26.8337
chr12	52368153	52368586	434	8	0.690834	0.828342	-0.137508	-26.8333
chr1	77441886	77442257	372	7	0.488211	0.69091	-0.202699	-26.8332
chr13	111521177	111521308	132	7	0.811682	0.938922	-0.12724	-26.8324
chr8	84845828	84846041	214	10	0.0430392	0.0930394	-0.0500002	-26.8316
chr14	114954801	114955139	339	8	0.562068	0.72244	-0.160372	-26.8314
chr6	71097448	71097767	320	5	0.670397	0.903578	-0.233181	-26.8313
chr18	39476960	39477813	854	5	0.46534	0.782229	-0.316889	-26.8306
chr12	118725931	118726539	609	7	0.410347	0.61945	-0.209104	-26.8302
chr13	114052814	114053152	339	8	0.509978	0.667409	-0.157431	-26.8302
chr13	81527651	81527919	269	6	0.571281	0.809509	-0.238228	-26.8301
chr11	79837375	79838161	787	7	0.459787	0.688878	-0.229091	-26.8301
chr4	40543939	40544392	454	6	0.57833	0.823405	-0.245075	-26.8298
chr11	75179536	75179877	342	8	0.71917	0.837212	-0.118041	-26.8298
chr19	44111662	44112057	396	8	0.626772	0.771884	-0.145112	-26.8294
chr19	11811586	11811864	279	5	0.0844203	0.317618	-0.233198	-26.8291
chr10	121416856	121417232	377	9	0.787969	0.88349	-0.0955209	-26.8289
chr16	35974525	35974849	325	8	0.61757	0.761037	-0.143467	-26.8288
chr3	113811774	113812173	400	7	0.612213	0.812784	-0.200571	-26.8285
chr3	54813364	54813803	440	7	0.543755	0.735875	-0.19212	-26.8285
chr1	178825027	178825431	405	6	0.281862	0.527727	-0.245865	-26.8283
chr4	86527506	86527822	317	9	0.645788	0.794667	-0.148879	-26.8282
chr1	77286629	77286860	232	5	0.508504	0.806979	-0.298475	-26.8277
chr2	152021344	152021649	306	8	0.489994	0.644612	-0.154619	-26.8276
chr11	82401108	82401570	463	9	0.852561	0.931871	-0.0793104	-26.8275
chr15	99369027	99369531	505	7	0.267494	0.472467	-0.204973	-26.8274
chr9	107908830	107909095	266	9	0.516148	0.637048	-0.1209	-26.8272
chr5	38613976	38614236	261	8	0.75136	0.863949	-0.112589	-26.827
chr3	143807709	143807884	176	8	0.811807	0.909212	-0.097405	-26.827
chr2	25796343	25796634	292	7	0.663691	0.838181	-0.17449	-26.8269
chr10	57853552	57853879	328	8	0.819875	0.919393	-0.099518	-26.8266
chr7	34340134	34340544	411	8	0.724236	0.855398	-0.131162	-26.8266
chr13	97805604	97805930	327	8	0.812684	0.917521	-0.104837	-26.826
chr6	13097344	13097681	338	5	0.451184	0.725336	-0.274152	-26.8259
chr5	104486247	104486680	434	7	0.810742	0.928591	-0.117849	-26.8258
chr7	24666164	24666376	213	8	0.752408	0.843856	-0.0914489	-26.8256
chr6	100568419	100568765	347	8	0.814022	0.920985	-0.106963	-26.8255
chr10	7180242	7180471	230	7	0.69928	0.86929	-0.170011	-26.8254
chrX	93992616	93992832	217	9	0.866775	0.942605	-0.0758302	-26.8251
chr1	137921899	137922130	232	8	0.772919	0.886718	-0.113798	-26.8249
chr14	80058983	80059222	240	9	0.684787	0.797724	-0.112937	-26.8247
chr18	64961485	64961815	331	9	0.764696	0.860769	-0.0960728	-26.8245
chr4	45442932	45443159	228	5	0.458915	0.73967	-0.280755	-26.824
chr5	113283015	113283425	411	8	0.69434	0.829563	-0.135223	-26.8238
chr18	36440349	36440942	594	7	0.835911	0.956456	-0.120545	-26.8235
chr17	33678087	33679635	1549	7	0.688782	0.89178	-0.202998	-26.8234
chr3	97931503	97931800	298	6	0.696157	0.8782	-0.182042	-26.8232
chr2	159993332	159993620	289	7	0.821958	0.900285	-0.0783268	-26.8227
chr4	87095785	87096490	706	7	0.765539	0.928287	-0.162747	-26.8215
chr5	30149548	30150282	735	6	0.57916	0.841358	-0.262198	-26.8214
chr14	63614449	63615066	618	8	0.630554	0.794202	-0.163648	-26.8213
chr1	187870757	187871187	431	8	0.721382	0.870003	-0.148621	-26.8209
chr11	82484628	82484942	315	6	0.367966	0.62577	-0.257803	-26.8204
chr10	67124044	67124465	422	5	0.564409	0.842063	-0.277653	-26.8203
chr18	69481480	69481836	357	4	0.501459	0.84767	-0.346211	-26.8201
chr4	98370507	98370841	335	9	0.865507	0.937473	-0.0719658	-26.8199
chr9	15030643	15030900	258	7	0.827996	0.935251	-0.107255	-26.8198
chr2	154804194	154804668	475	8	0.770621	0.910598	-0.139977	-26.8195
chr4	149775138	149775539	402	8	0.69699	0.841697	-0.144707	-26.8184
chr1	36746770	36747182	413	9	0.368808	0.4985	-0.129692	-26.8177
chr5	135083206	135083662	457	6	0.17332	0.420186	-0.246865	-26.8177
chr5	3379052	3379596	545	7	0.620873	0.847081	-0.226208	-26.8176
chr1	80317527	80317858	332	7	0.791032	0.938562	-0.147529	-26.8176
chr9	21138069	21138337	269	8	0.862954	0.943723	-0.0807684	-26.8175
chr8	115096605	115097107	503	8	0.786453	0.905551	-0.119098	-26.8175
chr13	115227361	115227742	382	9	0.567433	0.70891	-0.141478	-26.8174
chr15	44620037	44620313	277	8	0.217245	0.337068	-0.119823	-26.8171
chr4	117367547	117367697	151	9	0.835929	0.893839	-0.05791	-26.8166
chr4	100886733	100887128	396	7	0.539972	0.705359	-0.165388	-26.8164
chr19	47981705	47981913	209	8	0.890312	0.775482	0.114829	26.8159
chr16	81331203	81331583	381	9	0.871832	0.94878	-0.0769487	-26.8153
chr5	81027294	81027512	219	5	0.382703	0.68667	-0.303967	-26.8151
chr12	31713517	31713896	380	7	0.372694	0.579049	-0.206355	-26.8146
chr2	158339979	158340403	425	8	0.430897	0.588945	-0.158048	-26.8145
chr7	82369957	82370193	237	9	0.868417	0.936378	-0.0679606	-26.8143
chr13	37495554	37495733	180	8	0.823396	0.92992	-0.106524	-26.8143
chr13	116992847	116993135	289	8	0.804921	0.90152	-0.0965998	-26.8141
chr6	37713993	37714768	776	7	0.284456	0.478853	-0.194397	-26.8139
chr5	115240085	115240282	198	9	0.848021	0.909054	-0.0610334	-26.8129
chr10	130229575	130230147	573	9	0.733799	0.889058	-0.155259	-26.8128
chr11	28681464	28682020	557	7	0.358249	0.638526	-0.280277	-26.8127
chr17	27821121	27821643	523	8	0.294786	0.436888	-0.142102	-26.812
chr3	81910353	81910877	525	6	0.282057	0.505851	-0.223795	-26.8115
chr8	11351673	11352076	404	8	0.842974	0.943774	-0.1008	-26.8102
chr15	26609223	26609878	656	7	0.724915	0.901162	-0.176247	-26.81
chr7	132983829	132984497	669	8	0.870443	0.963391	-0.0929482	-26.8096
chr11	106317471	106317670	200	4	0.415207	0.779522	-0.364314	-26.8088
chr9	121373802	121374265	464	6	0.397078	0.689611	-0.292532	-26.8086
chr15	72901190	72901369	180	8	0.585226	0.706016	-0.12079	-26.8082
chr2	31275002	31275168	167	4	0.703612	0.933418	-0.229806	-26.8082
chr3	125467320	125467686	367	6	0.613239	0.832995	-0.219756	-26.8081
chr19	29594802	29594985	184	8	0.695904	0.859938	-0.164034	-26.8078
chr14	32409408	32409863	456	7	0.572988	0.766848	-0.19386	-26.8075
chr7	46315855	46316496	642	9	0.787544	0.903893	-0.11635	-26.8074
chr4	22479337	22479409	73	7	0.127112	0.183003	-0.0558901	-26.8067
chr13	111659342	111659656	315	9	0.821837	0.903382	-0.0815448	-26.8066
chr4	150018031	150018384	354	7	0.775605	0.896127	-0.120522	-26.8066
chr10	75837768	75837993	226	10	0.249001	0.347047	-0.0980464	-26.8063
chr2	115943291	115943562	272	9	0.826227	0.9157	-0.0894732	-26.8059
chr3	152355441	152355726	286	5	0.449406	0.737053	-0.287648	-26.8057
chr14	118604127	118604346	220	9	0.851107	0.913225	-0.0621181	-26.8053
chr10	95828505	95828931	427	8	0.759589	0.890944	-0.131355	-26.8051
chr9	96688379	96688656	278	9	0.870784	0.933684	-0.0629001	-26.8047
chr11	115332976	115333255	280	8	0.662369	0.792489	-0.13012	-26.8046
chr9	117728185	117728664	480	8	0.860354	0.954631	-0.0942765	-26.8046
chr6	5608197	5608311	115	7	0.939284	0.973789	-0.0345044	-26.8045
chr11	43741596	43741775	180	8	0.884348	0.957697	-0.0733492	-26.8041
chr13	98113968	98114361	394	7	0.594374	0.770747	-0.176373	-26.8036
chrY	39252836	39253136	301	7	0.777954	0.96479	-0.186837	-26.8033
chr4	131440601	131441074	474	8	0.763065	0.884488	-0.121423	-26.8031
chr3	51329575	51329965	391	8	0.6731	0.815558	-0.142458	-26.803
chr1	41414264	41414632	369	7	0.618767	0.778567	-0.159799	-26.8029
chrX	162593040	162593273	234	6	0.743755	0.928082	-0.184327	-26.8017
chr19	31152877	31153350	474	7	0.238308	0.422576	-0.184268	-26.8015
chr11	94965026	94965259	234	8	0.774915	0.880295	-0.10538	-26.8011
chr16	8596249	8596554	306	6	0.645345	0.863348	-0.218003	-26.8003
chr14	34402935	34403210	276	8	0.830859	0.924291	-0.0934314	-26.8001
chr8	46751219	46751675	457	6	0.539841	0.767654	-0.227813	-26.7998
chr10	111715208	111715596	389	8	0.834556	0.932984	-0.0984274	-26.7993
chr9	116144735	116145052	318	7	0.674864	0.827478	-0.152614	-26.7993
chr1	93114665	93114984	320	9	0.445457	0.579938	-0.134481	-26.7992
chr1	118881020	118881317	298	6	0.47198	0.703388	-0.231408	-26.7989
chr4	116051736	116052096	361	7	0.75728	0.909117	-0.151837	-26.7987
chr11	117686219	117686507	289	8	0.496598	0.660665	-0.164067	-26.7984
chr3	57972341	57973034	694	6	0.401384	0.646573	-0.245189	-26.798
chr9	116189329	116189656	328	9	0.844285	0.924078	-0.0797931	-26.7975
chr8	91534538	91534974	437	7	0.637847	0.843082	-0.205234	-26.7975
chr4	119992259	119992518	260	6	0.753094	0.901595	-0.148501	-26.7974
chrY	42238288	42238803	516	7	0.955983	0.888152	0.0678315	26.7973
chr12	83076650	83077412	763	7	0.553852	0.781987	-0.228134	-26.7973
chr14	23435922	23436174	253	8	0.59738	0.750376	-0.152995	-26.7969
chr11	5292260	5292544	285	5	0.286365	0.617127	-0.330762	-26.7962
chr17	82413555	82414048	494	6	0.499127	0.765217	-0.26609	-26.7958
chr9	62778929	62779111	183	9	0.769523	0.8531	-0.0835772	-26.7956
chr5	101179256	101179566	311	8	0.461121	0.624395	-0.163274	-26.7947
chr11	26197210	26197528	319	8	0.746006	0.873179	-0.127173	-26.7944
chr2	151605462	151605713	252	8	0.680954	0.806534	-0.12558	-26.7941
chr6	100704707	100704786	80	10	0.0368549	0.061047	-0.0241921	-26.794
chr3	135690315	135690522	208	6	0.365645	0.591835	-0.22619	-26.794
chr5	145105968	145106313	346	8	0.832256	0.924156	-0.0918999	-26.7939
chr9	93980851	93981656	806	7	0.500462	0.731184	-0.230723	-26.7936
chr3	129130273	129130554	282	8	0.862971	0.952265	-0.0892936	-26.7926
chr4	127417242	127417488	247	8	0.678164	0.798438	-0.120274	-26.7923
chr12	82279488	82279840	353	6	0.584923	0.825491	-0.240568	-26.7921
chr11	104057120	104057331	212	4	0.299199	0.668679	-0.369479	-26.792
chr10	127702819	127703106	288	9	0.637938	0.763763	-0.125825	-26.7918
chr1	178424126	178424317	192	4	0.303909	0.697658	-0.39375	-26.7917
chr9	4307871	4308433	563	4	0.373126	0.772867	-0.399741	-26.7916
chr3	156787350	156787890	541	9	0.824285	0.927039	-0.102755	-26.7911
chr18	25549978	25550282	305	9	0.586338	0.70791	-0.121572	-26.7909
chr12	77704118	77704515	398	8	0.846684	0.942968	-0.0962843	-26.7908
chr2	76806034	76806585	552	8	0.730203	0.873381	-0.143178	-26.7907
chr19	46960690	46961145	456	8	0.413067	0.556183	-0.143116	-26.7906
chr3	148851658	148851994	337	8	0.798825	0.903127	-0.104302	-26.7906
chr6	88930181	88930509	329	7	0.71841	0.871318	-0.152908	-26.7905
chr4	102669042	102669531	490	7	0.577417	0.800332	-0.222915	-26.7903
chr12	104935461	104935587	127	8	0.884192	0.944448	-0.0602561	-26.7902
chr6	38874153	38874399	247	7	0.0648617	0.196079	-0.131218	-26.7902
chr5	81075604	81076072	469	6	0.617207	0.843392	-0.226184	-26.7899
chr9	122585235	122585547	313	8	0.647232	0.793622	-0.14639	-26.7895
chr6	56076368	56077023	656	6	0.382861	0.646226	-0.263365	-26.7892
chr9	54533953	54534499	547	7	0.532979	0.752974	-0.219995	-26.7892
chr1	66703713	66703957	245	6	0.566641	0.79235	-0.22571	-26.7886
chr4	136700380	136700724	345	8	0.386568	0.566007	-0.179438	-26.7885
chr19	50584125	50584417	293	8	0.816796	0.924007	-0.107211	-26.7885
chr7	90307821	90308345	525	9	0.762674	0.869489	-0.106815	-26.7883
chr3	102035157	102035263	107	5	0.601062	0.859066	-0.258004	-26.7882
chr9	50234475	50234895	421	8	0.754981	0.882291	-0.12731	-26.7881
chr4	130866297	130866707	411	8	0.603302	0.738875	-0.135573	-26.788
chr5	39039673	39039853	181	5	0.282474	0.577121	-0.294647	-26.788
chr13	53619570	53620029	460	7	0.785846	0.926193	-0.140347	-26.7875
chr5	66747197	66747930	734	9	0.354318	0.513628	-0.15931	-26.7875
chrX	103587637	103588007	371	7	0.619243	0.824015	-0.204772	-26.7874
chr1	32176546	32176909	364	8	0.901237	0.974245	-0.0730085	-26.7868
chr2	115459259	115459643	385	6	0.616007	0.840283	-0.224276	-26.7867
chr3	147981981	147982339	359	8	0.614291	0.76836	-0.154069	-26.7864
chr16	16555879	16556422	544	8	0.67534	0.873636	-0.198296	-26.786
chr14	67343596	67344004	409	8	0.711556	0.839774	-0.128219	-26.7856
chr7	51899027	51899573	547	8	0.736771	0.876351	-0.13958	-26.7853
chrX	101385803	101386324	522	8	0.361868	0.590757	-0.228889	-26.7852
chr11	58957758	58958269	512	8	0.735903	0.866002	-0.130099	-26.7851
chr5	144109130	144109563	434	9	0.867459	0.945234	-0.0777751	-26.7847
chr1	76076534	76077748	1215	8	0.566096	0.756734	-0.190638	-26.7842
chr5	130792566	130793311	746	5	0.392618	0.761755	-0.369137	-26.7841
chr4	41479757	41480027	271	5	0.54236	0.863056	-0.320697	-26.7836
chr2	58481546	58481895	350	9	0.853952	0.938064	-0.0841123	-26.7831
chr12	96924615	96924913	299	9	0.480295	0.638539	-0.158243	-26.7829
chr7	64984799	64984930	132	9	0.873218	0.924099	-0.0508818	-26.7828
chr9	65562237	65562513	277	4	0.282927	0.643432	-0.360504	-26.7827
chr17	27976509	27976644	136	9	0.878437	0.929994	-0.0515564	-26.7818
chr13	93996662	93997107	446	8	0.742535	0.876895	-0.13436	-26.7816
chr15	59617660	59618004	345	7	0.378062	0.586662	-0.208599	-26.7813
chr7	4119045	4119344	300	7	0.138542	0.303491	-0.164949	-26.7813
chr5	119742576	119742684	109	10	0.858596	0.902584	-0.0439878	-26.7809
chr4	98512024	98512255	232	8	0.812852	0.900939	-0.0880875	-26.7808
chr1	133871134	133871562	429	9	0.824422	0.906449	-0.0820265	-26.7802
chr3	83002805	83003080	276	8	0.717497	0.846224	-0.128727	-26.7802
chr16	76656509	76656854	346	8	0.761855	0.88103	-0.119175	-26.7792
chr2	92806689	92807564	876	9	0.225305	0.418087	-0.192782	-26.7792
chr4	152455820	152456274	455	8	0.741224	0.875329	-0.134105	-26.7791
chr9	34353789	34354055	267	8	0.686311	0.811801	-0.12549	-26.779
chr2	65843743	65844014	272	8	0.86363	0.949186	-0.0855561	-26.7787
chr7	113456347	113456448	102	7	0.816653	0.88882	-0.0721667	-26.7787
chr10	5707736	5708137	402	8	0.728563	0.876569	-0.148006	-26.7783
chr2	26209421	26209989	569	8	0.630643	0.821498	-0.190854	-26.7776
chr6	125041039	125041483	445	9	0.678623	0.838561	-0.159939	-26.7775
chr9	74231360	74231708	349	7	0.62939	0.809029	-0.17964	-26.7772
chr10	75012803	75013313	511	8	0.78958	0.892612	-0.103032	-26.7772
chr10	76345947	76346379	433	9	0.199185	0.319502	-0.120317	-26.7771
chr6	125231525	125231939	415	8	0.129505	0.249397	-0.119892	-26.777
chr6	114851709	114852033	325	7	0.355824	0.546915	-0.191091	-26.7766
chr8	47355370	47355796	427	8	0.689614	0.84551	-0.155897	-26.7759
chr10	25355706	25356093	388	8	0.753136	0.874745	-0.121609	-26.7759
chr9	73962522	73962897	376	8	0.709303	0.83506	-0.125757	-26.7756
chr19	59395737	59396051	315	9	0.770815	0.868865	-0.0980499	-26.7754
chr5	107070175	107070392	218	5	0.651364	0.862683	-0.211319	-26.7752
chr14	45467662	45467848	187	8	0.901862	0.967111	-0.0652499	-26.7751
chr7	138363106	138363627	522	8	0.605025	0.742565	-0.13754	-26.7748
chr3	40905903	40906056	154	5	0.64849	0.896718	-0.248228	-26.7747
chr4	29282501	29282888	388	7	0.38709	0.57013	-0.183039	-26.7743
chr14	74917186	74917681	496	8	0.709395	0.865525	-0.15613	-26.7742
chr13	92736261	92736728	468	7	0.542612	0.739899	-0.197287	-26.7741
chr12	102062649	102063003	355	7	0.675597	0.838993	-0.163395	-26.7738
chr6	54554975	54555596	622	9	0.661699	0.795858	-0.13416	-26.7734
chr13	48287780	48288012	233	8	0.768064	0.872571	-0.104507	-26.7726
chr9	54638538	54639229	692	7	0.633802	0.823127	-0.189325	-26.7726
chr4	95651975	95652360	386	7	0.408582	0.622696	-0.214113	-26.7725
chr19	21786884	21787219	336	7	0.543263	0.727549	-0.184287	-26.7722
chr13	58149268	58149573	306	6	0.439104	0.679162	-0.240058	-26.7722
chr4	127176883	127177160	278	6	0.452838	0.712274	-0.259437	-26.7721
chr19	12771016	12771650	635	7	0.590401	0.807667	-0.217265	-26.772
chr10	43127277	43127669	393	8	0.529035	0.671763	-0.142729	-26.7719
chr2	179211922	179212311	390	8	0.68425	0.825395	-0.141144	-26.7715
chr5	124182519	124182835	317	8	0.837665	0.932868	-0.0952029	-26.7714
chr11	71817684	71817946	263	8	0.705757	0.83263	-0.126873	-26.7714
chr14	65356295	65356884	590	8	0.819558	0.928282	-0.108724	-26.7712
chr11	87030485	87031014	530	7	0.592207	0.775641	-0.183434	-26.7709
chr14	63661558	63661994	437	8	0.763903	0.901863	-0.13796	-26.7708
chr17	13704587	13704740	154	9	0.807481	0.889406	-0.0819253	-26.7702
chr16	32691064	32691293	230	9	0.848133	0.913213	-0.0650807	-26.7699
chr7	145329378	145329898	521	6	0.607033	0.83636	-0.229327	-26.7698
chr15	87089760	87090046	287	6	0.50093	0.719817	-0.218887	-26.7698
chr4	148204842	148205145	304	7	0.32672	0.473004	-0.146284	-26.7698
chr1	34053291	34053557	267	9	0.795946	0.889521	-0.0935749	-26.7696
chr13	29703677	29704017	341	8	0.814981	0.912385	-0.0974042	-26.7696
chr4	54292200	54292628	429	5	0.286601	0.593314	-0.306713	-26.7695
chr2	173800729	173800936	208	9	0.80478	0.889653	-0.0848727	-26.7692
chr14	79680617	79680954	338	8	0.733138	0.871131	-0.137993	-26.7691
chr1	176124516	176124817	302	8	0.722028	0.860496	-0.138468	-26.7689
chr18	67723458	67723800	343	9	0.0474324	0.111635	-0.0642023	-26.7689
chr2	121803276	121804003	728	6	0.465061	0.700498	-0.235437	-26.7686
chr1	177456577	177456944	368	7	0.603942	0.761098	-0.157156	-26.7686
chr16	74876981	74877247	267	5	0.488962	0.780133	-0.291172	-26.7685
chr10	80355662	80355836	175	6	0.0575239	0.127302	-0.0697778	-26.7679
chr2	98017196	98017574	379	5	0.30337	0.636956	-0.333586	-26.7677
chr12	39976074	39976408	335	8	0.239923	0.414337	-0.174415	-26.7673
chr15	79312285	79312636	352	8	0.826693	0.92293	-0.096237	-26.7673
chr8	79272782	79273186	405	6	0.512323	0.776721	-0.264398	-26.7672
chr19	47279357	47279815	459	6	0.692711	0.880146	-0.187435	-26.767
chr2	118654297	118654696	400	6	0.550547	0.77308	-0.222534	-26.767
chr8	117903090	117903361	272	8	0.729437	0.851377	-0.12194	-26.7668
chr7	128916126	128916451	326	8	0.722276	0.844835	-0.122559	-26.7668
chr5	33934870	33935080	211	7	0.762308	0.897275	-0.134967	-26.7667
chr9	30909410	30909560	151	6	0.621079	0.850066	-0.228987	-26.7666
chr17	50004656	50004937	282	8	0.776284	0.884164	-0.10788	-26.7665
chr11	52533261	52533677	417	7	0.654407	0.837231	-0.182824	-26.7662
chr4	117862671	117863161	491	6	0.454294	0.66467	-0.210376	-26.766
chr7	25281234	25281589	356	6	0.17068	0.321438	-0.150758	-26.7658
chr8	64640599	64641434	836	9	0.830601	0.924233	-0.0936315	-26.7654
chr3	17076760	17077133	374	4	0.252115	0.673304	-0.421189	-26.7649
chr13	46913293	46913586	294	8	0.79189	0.902353	-0.110463	-26.7646
chr12	71856951	71857306	356	7	0.453253	0.65841	-0.205157	-26.7644
chr15	12660604	12660930	327	8	0.817403	0.91498	-0.0975776	-26.764
chr2	60008658	60009028	371	7	0.697057	0.870071	-0.173014	-26.762
chr5	94798085	94798152	68	6	0.958336	0.908779	0.0495567	26.762
chrX	142965084	142965586	503	8	0.266554	0.411419	-0.144865	-26.7619
chr2	174709755	174710144	390	7	0.73856	0.857767	-0.119206	-26.761
chr18	75501874	75502209	336	6	0.259245	0.494412	-0.235167	-26.7608
chr6	87170843	87171393	551	8	0.754271	0.902059	-0.147788	-26.7607
chr4	84339338	84339821	484	5	0.424729	0.716038	-0.291308	-26.7602
chr6	50685198	50685494	297	6	0.530587	0.753279	-0.222692	-26.7601
chr2	115348431	115348869	439	6	0.561177	0.808882	-0.247705	-26.76
chr3	26646796	26647142	347	8	0.625723	0.783366	-0.157643	-26.7598
chr2	49761926	49762265	340	7	0.757148	0.907056	-0.149907	-26.7596
chr11	7205253	7205531	279	7	0.688844	0.844703	-0.155859	-26.7595
chr17	51396165	51396769	605	8	0.576822	0.761083	-0.184261	-26.7589
chr7	125767152	125767772	621	8	0.622721	0.774979	-0.152258	-26.7588
chr16	95586610	95586717	108	9	0.207508	0.284	-0.0764915	-26.7583
chr18	61309532	61309987	456	5	0.622237	0.880216	-0.257979	-26.7579
chr13	14040165	14040658	494	8	0.312405	0.46094	-0.148535	-26.7578
chr3	148896258	148896576	319	9	0.78941	0.877541	-0.0881315	-26.7577
chr17	87780510	87780857	348	7	0.613062	0.779647	-0.166585	-26.7571
chr3	38217249	38217313	65	6	0.865035	0.943305	-0.0782695	-26.7569
chr18	82508238	82508685	448	7	0.430214	0.625681	-0.195467	-26.7569
chr7	68472995	68473425	431	7	0.353788	0.547943	-0.194154	-26.7567
chr11	116272949	116273375	427	7	0.314378	0.503748	-0.18937	-26.7567
chr7	98117086	98117249	164	6	0.568382	0.773821	-0.20544	-26.7566
chr18	12919189	12919551	363	7	0.710289	0.871997	-0.161708	-26.7562
chr12	89501010	89501545	536	6	0.582119	0.810291	-0.228173	-26.7561
chr4	39449255	39449652	398	8	0.770583	0.898802	-0.128219	-26.756
chr15	94074013	94074368	356	9	0.771183	0.867142	-0.0959594	-26.7556
chr4	106848625	106849125	501	7	0.559287	0.764741	-0.205453	-26.7548
chr13	60744123	60744389	267	6	0.305121	0.514081	-0.20896	-26.7547
chr8	77244859	77245264	406	7	0.567948	0.796891	-0.228943	-26.7538
chr13	6307296	6307620	325	6	0.595283	0.805581	-0.210298	-26.7536
chr8	93923975	93924337	363	8	0.81792	0.909165	-0.0912452	-26.7526
chr11	81371831	81372362	532	8	0.434421	0.5956	-0.161179	-26.7524
chr2	109987986	109988664	679	8	0.673477	0.844962	-0.171486	-26.7519
chr15	78908464	78908657	194	7	0.698412	0.845622	-0.14721	-26.7515
chr5	16212317	16212753	437	7	0.624702	0.844772	-0.220069	-26.7514
chr17	50586309	50587081	773	7	0.739824	0.907838	-0.168013	-26.7508
chr15	55762920	55763376	457	6	0.636608	0.859666	-0.223058	-26.7504
chr3	138889364	138889903	540	8	0.742982	0.874173	-0.13119	-26.7503
chr5	113941241	113941690	450	9	0.758698	0.854924	-0.0962257	-26.7502
chr5	125604877	125605196	320	9	0.836118	0.914632	-0.0785141	-26.7499
chr3	78364846	78365100	255	6	0.299097	0.519925	-0.220829	-26.7495
chr2	52859547	52859812	266	7	0.119241	0.25795	-0.138709	-26.7492
chr8	72462064	72462189	126	9	0.924005	0.955261	-0.0312566	-26.7485
chr15	76304471	76304728	258	7	0.659192	0.80178	-0.142589	-26.7482
chr5	81601617	81602013	397	8	0.830876	0.931874	-0.100998	-26.7482
chr9	80286749	80287092	344	8	0.881798	0.682951	0.198847	26.748
chr17	51649542	51649912	371	8	0.767495	0.868598	-0.101103	-26.7477
chr2	127930301	127930671	371	5	0.278882	0.657095	-0.378213	-26.7476
chr5	116811539	116811785	247	8	0.723461	0.829478	-0.106017	-26.7474
chr12	86770220	86770746	527	7	0.409948	0.638142	-0.228194	-26.7469
chr1	183083692	183084036	345	8	0.849401	0.948798	-0.0993964	-26.7463
chr8	63117217	63118332	1116	7	0.624943	0.839744	-0.214801	-26.7462
chr14	33549649	33550150	502	7	0.587553	0.774825	-0.187271	-26.7459
chr19	32689823	32690011	189	6	0.64948	0.861194	-0.211714	-26.7456
chr3	97309733	97309958	226	7	0.170477	0.254063	-0.0835863	-26.7454
chr13	99816450	99816945	496	7	0.580473	0.80561	-0.225138	-26.7454
chr4	107549076	107549419	344	8	0.808536	0.909757	-0.101221	-26.7447
chr4	62669846	62670147	302	8	0.757795	0.870644	-0.112848	-26.7445
chr7	45781286	45781520	235	5	0.690723	0.898154	-0.20743	-26.7437
chr8	12329832	12330293	462	8	0.232269	0.365255	-0.132986	-26.7436
chr6	85678098	85678760	663	9	0.82428	0.918079	-0.0937993	-26.7436
chr12	76552343	76552709	367	8	0.676055	0.812519	-0.136464	-26.7435
chr7	31111074	31111520	447	7	0.554309	0.751924	-0.197615	-26.7432
chr16	77346085	77346455	371	7	0.758114	0.9016	-0.143485	-26.7429
chr7	27237206	27237511	306	8	0.837586	0.939942	-0.102356	-26.7429
chr9	119342102	119342378	277	8	0.54819	0.682236	-0.134046	-26.7428
chr1	190473577	190473825	249	8	0.82102	0.917245	-0.0962247	-26.7427
chr8	86327684	86328185	502	7	0.339215	0.54476	-0.205544	-26.7424
chr10	92247479	92247939	461	6	0.175174	0.371347	-0.196174	-26.7423
chr11	108443885	108444206	322	8	0.854563	0.944341	-0.0897782	-26.742
chr10	93837024	93837264	241	6	0.47468	0.71231	-0.23763	-26.742
chr7	99565585	99566178	594	9	0.641636	0.787895	-0.146259	-26.7417
chr8	79620714	79621070	357	6	0.406982	0.654718	-0.247736	-26.7413
chr1	83951818	83952092	275	6	0.588195	0.811693	-0.223498	-26.7413
chr16	90234629	90234991	363	6	0.690223	0.864517	-0.174294	-26.7413
chr4	98396506	98396794	289	9	0.332478	0.447642	-0.115164	-26.7411
chr7	112831591	112831977	387	7	0.632342	0.837107	-0.204765	-26.7406
chr11	67828389	67828745	357	8	0.469968	0.640282	-0.170313	-26.7404
chr4	102581173	102581584	412	8	0.870275	0.951898	-0.0816225	-26.7403
chr12	110670726	110670880	155	9	0.870927	0.945695	-0.0747685	-26.7403
chr13	43161244	43161626	383	7	0.817476	0.925148	-0.107672	-26.7403
chr6	39606314	39606836	523	9	0.813924	0.918338	-0.104414	-26.7402
chr11	58919136	58919391	256	8	0.63598	0.783073	-0.147093	-26.7398
chr13	9878446	9878665	220	8	0.632194	0.763535	-0.13134	-26.7396
chr17	12329323	12329923	601	8	0.782709	0.913246	-0.130537	-26.7395
chr11	93968864	93969203	340	7	0.336654	0.507905	-0.171251	-26.7387
chr5	67796212	67796632	421	8	0.835985	0.924988	-0.089003	-26.7382
chr8	14972459	14972866	408	9	0.81707	0.906525	-0.0894551	-26.7381
chr5	144053073	144053470	398	8	0.707762	0.824851	-0.117089	-26.7371
chr14	12139929	12140099	171	8	0.179013	0.306066	-0.127054	-26.7367
chr1	177399710	177400604	895	7	0.618028	0.83445	-0.216421	-26.7366
chr15	79196277	79196646	370	9	0.795863	0.889672	-0.0938089	-26.7363
chr9	32190886	32191330	445	7	0.703504	0.873084	-0.169579	-26.7362
chr10	110787187	110787374	188	9	0.914255	0.962176	-0.0479207	-26.7361
chr2	49626711	49626882	172	9	0.834811	0.773114	0.0616969	26.7358
chr8	114480712	114480922	211	9	0.794816	0.880614	-0.0857982	-26.7355
chr7	81884494	81884815	322	8	0.648907	0.795206	-0.1463	-26.7352
chr12	73410878	73411230	353	8	0.717098	0.858535	-0.141437	-26.7351
chr13	48528223	48528328	106	10	0.843295	0.742961	0.100334	26.7351
chr9	53736792	53737111	320	5	0.582748	0.861219	-0.278471	-26.7344
chr5	103813319	103813759	441	8	0.726739	0.849134	-0.122395	-26.7343
chr6	92159095	92159397	303	5	0.674842	0.931202	-0.25636	-26.734
chr4	16994816	16995065	250	8	0.861261	0.94013	-0.0788685	-26.7338
chr18	14229643	14229940	298	9	0.837518	0.9122	-0.0746818	-26.7329
chr13	110882842	110883092	251	7	0.79548	0.898744	-0.103264	-26.7329
chr9	47922673	47923007	335	7	0.587488	0.763359	-0.175871	-26.7327
chr19	53564294	53564604	311	6	0.314192	0.563364	-0.249172	-26.732
chr3	29562567	29563198	632	4	0.311995	0.692406	-0.380411	-26.7316
chr4	82643646	82643988	343	7	0.60745	0.808462	-0.201012	-26.7306
chr4	123210766	123211161	396	9	0.577396	0.699059	-0.121663	-26.7305
chr7	118452157	118452573	417	7	0.625551	0.797001	-0.17145	-26.7303
chr1	51875505	51875731	227	8	0.896246	0.964755	-0.0685088	-26.73
chr10	41748021	41748609	589	6	0.691666	0.908403	-0.216737	-26.7297
chr13	48577075	48577391	317	6	0.588887	0.791053	-0.202166	-26.7296
chr13	13481105	13481350	246	5	0.461277	0.747324	-0.286047	-26.7293
chr13	54246453	54246861	409	6	0.606336	0.81797	-0.211634	-26.7291
chr7	90303032	90303273	242	9	0.111266	0.194194	-0.0829281	-26.7282
chr10	10288604	10289039	436	6	0.375006	0.610716	-0.23571	-26.7278
chr2	170153451	170153539	89	10	0.0859557	0.136399	-0.0504436	-26.7276
chr5	99111041	99111495	455	7	0.302398	0.512448	-0.21005	-26.7268
chr13	31958522	31959003	482	6	0.411601	0.625236	-0.213636	-26.7265
chr8	94284398	94284718	321	8	0.811076	0.928176	-0.117099	-26.7256
chr11	30773369	30774553	1185	8	0.45684	0.636227	-0.179387	-26.7246
chr19	10269130	10269250	121	10	0.847437	0.896113	-0.0486756	-26.7242
chr2	165348352	165348695	344	8	0.745794	0.861851	-0.116057	-26.7239
chr2	154677185	154677587	403	8	0.293023	0.453717	-0.160694	-26.7237
chr2	77717057	77717311	255	8	0.807984	0.905105	-0.0971211	-26.7234
chr4	32261575	32262044	470	7	0.785986	0.924369	-0.138382	-26.7233
chr10	91124417	91124723	307	7	0.383624	0.566369	-0.182745	-26.7227
chr12	76890948	76891219	272	9	0.801811	0.889887	-0.0880757	-26.7224
chr8	78562309	78562777	469	9	0.659912	0.801728	-0.141816	-26.7223
chr11	117138207	117138507	301	8	0.803975	0.905415	-0.101441	-26.722
chr17	47672200	47672334	135	8	0.27042	0.345674	-0.0752545	-26.7219
chr5	106331815	106332148	334	9	0.720677	0.826462	-0.105785	-26.7219
chr10	25788749	25789104	356	7	0.816434	0.932849	-0.116415	-26.7217
chr8	122058671	122058901	231	9	0.468969	0.618254	-0.149285	-26.7217
chr4	20240206	20240708	503	4	0.413466	0.809251	-0.395785	-26.7213
chr8	70805000	70805088	89	9	0.0534974	0.0825344	-0.029037	-26.7211
chr19	23875578	23875945	368	8	0.60491	0.771296	-0.166386	-26.7206
chr14	106390624	106390935	312	8	0.875131	0.960044	-0.0849129	-26.7205
chr8	23920363	23920694	332	7	0.763776	0.898209	-0.134433	-26.7204
chr9	116010229	116010780	552	7	0.608597	0.800231	-0.191634	-26.7203
chr19	48208354	48208757	404	6	0.68708	0.889549	-0.202469	-26.7201
chr5	55504909	55505183	275	7	0.603014	0.796087	-0.193074	-26.7201
chr9	47659286	47659703	418	6	0.636085	0.826188	-0.190103	-26.72
chr6	6188948	6189331	384	7	0.712728	0.859821	-0.147093	-26.72
chr11	76511182	76511641	460	9	0.766726	0.871246	-0.10452	-26.7199
chr11	19580172	19580264	93	5	0.864332	0.947507	-0.0831756	-26.7196
chr1	128544064	128544418	355	9	0.721534	0.826832	-0.105299	-26.7189
chr11	60352159	60352394	236	7	0.125162	0.231233	-0.106071	-26.7186
chr2	180569327	180569877	551	9	0.475239	0.632942	-0.157703	-26.718
chr10	89695388	89695531	144	8	0.757753	0.841981	-0.0842282	-26.7179
chr7	44604457	44604644	188	9	0.0537865	0.118691	-0.064905	-26.7178
chr2	104128758	104128976	219	7	0.828465	0.925205	-0.0967395	-26.7174
chr4	9647531	9647802	272	8	0.56327	0.702627	-0.139357	-26.7171
chr19	8878074	8878835	762	5	0.42861	0.794088	-0.365478	-26.7169
chr19	8712087	8712569	483	7	0.581265	0.775833	-0.194568	-26.7159
chr13	42060999	42061360	362	8	0.889304	0.96451	-0.0752062	-26.7155
chr8	122593011	122593226	216	8	0.606102	0.719795	-0.113693	-26.7153
chr3	156055164	156055299	136	5	0.291833	0.586758	-0.294925	-26.7145
chr16	42059934	42060730	797	8	0.590606	0.776096	-0.18549	-26.7137
chrX	100828513	100828852	340	6	0.480459	0.705351	-0.224892	-26.7136
chr16	10546825	10547125	301	4	0.300515	0.682338	-0.381823	-26.7136
chr11	79015504	79015754	251	6	0.70851	0.848995	-0.140485	-26.7131
chr15	39019104	39019760	657	7	0.452102	0.658689	-0.206587	-26.713
chr3	33873576	33874009	434	9	0.758469	0.853246	-0.0947765	-26.7129
chr3	55672673	55672857	185	6	0.653237	0.837103	-0.183866	-26.7127
chr18	31755942	31756190	249	6	0.510426	0.753779	-0.243353	-26.7127
chr16	39011621	39011813	193	4	0.454735	0.841519	-0.386784	-26.7127
chr11	4818855	4819193	339	5	0.550851	0.854133	-0.303282	-26.7126
chr5	131241320	131241644	325	8	0.813609	0.918655	-0.105046	-26.7123
chr9	83773139	83773337	199	5	0.555145	0.852984	-0.297839	-26.7118
chr3	15220612	15221004	393	7	0.782819	0.9192	-0.136381	-26.7116
chr11	95109513	95109750	238	8	0.671972	0.807043	-0.135071	-26.7114
chr15	57747939	57748358	420	7	0.406712	0.595041	-0.188329	-26.711
chr9	62315290	62315344	55	8	0.856205	0.916905	-0.0606998	-26.7105
chr6	66383122	66383744	623	8	0.787811	0.914077	-0.126266	-26.7104
chr14	83954991	83955574	584	6	0.611093	0.857513	-0.24642	-26.7104
chr12	105942011	105942449	439	8	0.566141	0.706233	-0.140091	-26.7103
chr1	135100259	135100444	186	8	0.657785	0.809639	-0.151854	-26.7101
chr1	180688383	180688760	378	7	0.803929	0.950488	-0.146559	-26.7095
chr3	118534901	118535172	272	7	0.82566	0.944716	-0.119056	-26.7094
chr17	25923756	25923894	139	7	0.506432	0.721847	-0.215415	-26.7093
chr2	36081518	36081753	236	7	0.428629	0.56843	-0.139801	-26.7093
chr7	134987272	134987534	263	9	0.866998	0.941977	-0.0749798	-26.7092
chr7	73037297	73037577	281	7	0.731918	0.855152	-0.123234	-26.709
chr15	7724274	7724699	426	8	0.711131	0.847051	-0.135921	-26.7089
chr2	31127160	31127364	205	8	0.784854	0.89369	-0.108836	-26.7085
chr9	103701437	103701725	289	5	0.524448	0.81405	-0.289603	-26.7081
chr1	50941236	50941671	436	8	0.814067	0.910877	-0.09681	-26.708
chr7	133536389	133536677	289	6	0.775423	0.914884	-0.139461	-26.7078
chr11	98033405	98033609	205	6	0.536743	0.765974	-0.229231	-26.7072
chr18	84839104	84839477	374	9	0.793983	0.882774	-0.0887914	-26.7069
chr11	78275997	78276211	215	8	0.819473	0.922984	-0.103511	-26.7067
chr18	46489823	46490119	297	5	0.520207	0.832055	-0.311847	-26.7064
chr7	25084649	25085099	451	7	0.744105	0.887767	-0.143662	-26.7061
chr3	86088924	86089150	227	8	0.736402	0.858918	-0.122515	-26.7054
chr18	81262656	81263145	490	7	0.666674	0.856365	-0.189691	-26.7052
chr14	103834328	103834798	471	8	0.257533	0.435408	-0.177875	-26.7051
chr14	73896957	73897520	564	5	0.325635	0.648897	-0.323262	-26.7049
chr4	80813163	80813238	76	8	0.870141	0.930053	-0.059912	-26.7046
chr11	51604673	51605619	947	8	0.221349	0.361876	-0.140527	-26.7044
chr13	69513246	69513874	629	7	0.548653	0.801437	-0.252784	-26.7042
chr4	15237357	15237464	108	9	0.929183	0.961132	-0.0319495	-26.7036
chr9	101518164	101518485	322	7	0.586434	0.764208	-0.177774	-26.7034
chr9	98992944	98993386	443	9	0.865767	0.946677	-0.0809095	-26.7032
chr7	128683864	128684117	254	9	0.910498	0.977784	-0.0672861	-26.7032
chr10	70375060	70375621	562	8	0.760774	0.908808	-0.148033	-26.7027
chr3	86625831	86626443	613	7	0.765218	0.915596	-0.150379	-26.7027
chr13	48950364	48950971	608	8	0.576086	0.765922	-0.189836	-26.7026
chr17	83573070	83573549	480	9	0.680214	0.793147	-0.112933	-26.7025
chr15	38165950	38166309	360	7	0.680594	0.837245	-0.156651	-26.7023
chr4	134906153	134906511	359	9	0.840306	0.914723	-0.0744166	-26.7016
chr18	54664097	54664327	231	8	0.797754	0.903333	-0.105579	-26.701
chr13	112990179	112990650	472	8	0.372627	0.535555	-0.162928	-26.7009
chr16	92415228	92415403	176	6	0.734672	0.909703	-0.175031	-26.7008
chr12	112107456	112107805	350	8	0.631151	0.76349	-0.132339	-26.7008
chr7	132688513	132689172	660	8	0.665968	0.819449	-0.153481	-26.7008
chr7	72949536	72950005	470	8	0.577988	0.733277	-0.155288	-26.7006
chr11	8863846	8864091	246	7	0.774168	0.903034	-0.128867	-26.7005
chr5	148550061	148550686	626	8	0.16411	0.306744	-0.142633	-26.7004
chr5	8621098	8621874	777	6	0.460293	0.740529	-0.280236	-26.7003
chr11	106340798	106341174	377	8	0.809429	0.912535	-0.103106	-26.7002
chr13	105375269	105375635	367	5	0.403985	0.714451	-0.310466	-26.6997
chr2	67901629	67902100	472	8	0.809474	0.921568	-0.112094	-26.6996
chr5	139433798	139434094	297	9	0.874308	0.943365	-0.0690579	-26.6995
chr6	144014681	144015071	391	7	0.688031	0.861446	-0.173415	-26.6994
chr2	101980593	101980810	218	8	0.583084	0.711954	-0.12887	-26.6989
chr3	53474010	53474443	434	8	0.753892	0.88627	-0.132378	-26.6988
chr2	72548045	72548274	230	9	0.401609	0.530897	-0.129288	-26.6976
chr3	30950886	30951115	230	8	0.837816	0.925984	-0.0881685	-26.6973
chr14	121596566	121596924	359	9	0.682311	0.791082	-0.108772	-26.6972
chr13	101713065	101713432	368	7	0.786638	0.910534	-0.123896	-26.6971
chr8	22705103	22705622	520	8	0.644287	0.797399	-0.153113	-26.6963
chr14	60269382	60269573	192	6	0.671156	0.86589	-0.194734	-26.696
chr11	87298885	87299521	637	8	0.717471	0.863638	-0.146167	-26.6953
chr17	7469072	7469458	387	9	0.727549	0.839915	-0.112366	-26.6946
chr15	51792145	51792593	449	9	0.829118	0.917649	-0.0885313	-26.6945
chr10	70243238	70243600	363	7	0.558943	0.761235	-0.202292	-26.6945
chr10	64940991	64941291	301	7	0.74618	0.896307	-0.150127	-26.6939
chr4	21603225	21603526	302	7	0.769223	0.892561	-0.123338	-26.6936
chr12	69464295	69464776	482	8	0.709943	0.862414	-0.15247	-26.6934
chr14	33067865	33068174	310	7	0.748699	0.884665	-0.135966	-26.6933
chr3	101025719	101026014	296	9	0.284913	0.424636	-0.139722	-26.6924
chr8	125199559	125199922	364	7	0.736896	0.864773	-0.127877	-26.6922
chr7	109141441	109141745	305	8	0.585539	0.73168	-0.146141	-26.6921
chr8	75873685	75873828	144	7	0.884515	0.959862	-0.0753475	-26.692
chr2	91811792	91812218	427	7	0.64185	0.847704	-0.205854	-26.6919
chr16	22449915	22450265	351	7	0.789883	0.92616	-0.136277	-26.6918
chr3	156770827	156771178	352	6	0.553856	0.765537	-0.211682	-26.6917
chr16	78444827	78444888	62	7	0.933013	0.978593	-0.0455791	-26.6916
chr10	41253406	41253495	90	9	0.911497	0.954181	-0.0426837	-26.6905
chr10	108181557	108182009	453	6	0.684664	0.890262	-0.205598	-26.6903
chr17	9189593	9189934	342	5	0.409791	0.701086	-0.291295	-26.6902
chr4	104846801	104846885	85	8	0.927426	0.951169	-0.0237422	-26.6901
chr4	82584633	82584826	194	4	0.333725	0.683042	-0.349317	-26.6898
chr7	128981785	128982376	592	6	0.351607	0.556789	-0.205183	-26.6895
chr10	62947484	62947731	248	8	0.349621	0.457903	-0.108282	-26.6894
chr10	9888485	9888918	434	7	0.670978	0.863365	-0.192388	-26.6892
chr11	90741939	90742239	301	8	0.721726	0.842508	-0.120782	-26.6892
chr2	168186637	168186942	306	4	0.58057	0.91159	-0.33102	-26.6889
chr6	68362433	68362512	80	9	0.783787	0.852633	-0.068846	-26.6888
chr2	139690953	139691354	402	8	0.690496	0.834458	-0.143962	-26.6887
chr6	143224630	143224844	215	9	0.653539	0.750003	-0.096464	-26.6882
chr19	16997503	16997886	384	7	0.732698	0.884634	-0.151936	-26.688
chr13	115658031	115658601	571	7	0.507383	0.728545	-0.221163	-26.6877
chr15	25580859	25581463	605	8	0.731422	0.863117	-0.131695	-26.6871
chr10	52781479	52781763	285	6	0.758273	0.932973	-0.1747	-26.6871
chr14	74817996	74818384	389	8	0.639386	0.776961	-0.137574	-26.6869
chr3	137683413	137683825	413	8	0.197663	0.344763	-0.1471	-26.6867
chr14	62760068	62760181	114	7	0.0479788	0.0693828	-0.0214039	-26.6866
chr6	58197057	58197308	252	8	0.803519	0.910581	-0.107062	-26.6858
chr1	152568891	152569166	276	6	0.655773	0.841009	-0.185236	-26.6856
chr18	62657320	62657697	378	5	0.550017	0.868727	-0.31871	-26.6854
chr11	117485122	117485585	464	8	0.665053	0.812062	-0.147009	-26.6852
chr15	56766310	56766796	487	9	0.457648	0.643097	-0.185449	-26.6844
chr3	96147781	96148190	410	6	0.224289	0.462065	-0.237775	-26.6835
chr8	124456778	124457234	457	7	0.685716	0.844983	-0.159267	-26.6831
chr7	81246717	81247902	1186	5	0.373038	0.767006	-0.393968	-26.6831
chr10	68052706	68053232	527	8	0.684513	0.828391	-0.143879	-26.6826
chr3	104278519	104278711	193	6	0.437243	0.686145	-0.248902	-26.6826
chr11	63029662	63029891	230	7	0.670822	0.853921	-0.183099	-26.6823
chrX	72272290	72273470	1181	7	0.556551	0.802048	-0.245498	-26.6816
chr2	70581993	70582338	346	9	0.782375	0.876558	-0.0941834	-26.6815
chr4	98777724	98777954	231	8	0.848845	0.930535	-0.0816893	-26.6813
chr13	37715807	37716043	237	7	0.627932	0.802175	-0.174243	-26.6808
chr1	166014535	166014996	462	6	0.396761	0.622264	-0.225503	-26.6806
chr6	63547914	63548806	893	8	0.764723	0.905188	-0.140464	-26.6802
chr5	149403479	149403712	234	5	0.570624	0.835064	-0.26444	-26.6798
chr4	15171870	15172384	515	10	0.721549	0.81537	-0.0938211	-26.6792
chr3	51557069	51557399	331	9	0.810998	0.895366	-0.0843677	-26.6791
chr4	120011784	120012036	253	7	0.467264	0.64142	-0.174156	-26.6774
chr11	51587692	51588146	455	7	0.816855	0.924998	-0.108143	-26.6764
chr2	14101743	14101833	91	4	0.408186	0.863172	-0.454987	-26.6763
chr16	48638361	48638640	280	9	0.901193	0.958335	-0.0571429	-26.6761
chr11	68018286	68018626	341	9	0.837095	0.914086	-0.0769904	-26.676
chr16	97157058	97157283	226	8	0.78446	0.890528	-0.106068	-26.676
chr15	39729496	39729629	134	7	0.748431	0.878467	-0.130036	-26.6757
chr15	39442571	39443114	544	6	0.618175	0.849528	-0.231353	-26.6757
chr12	7499985	7500269	285	5	0.515966	0.812568	-0.296602	-26.6752
chr1	165631857	165632430	574	9	0.720448	0.837146	-0.116698	-26.6748
chr6	126116669	126116882	214	6	0.672935	0.859246	-0.18631	-26.6744
chr14	20233826	20234197	372	8	0.814319	0.920445	-0.106127	-26.674
chr9	120981444	120981701	258	7	0.600241	0.775998	-0.175757	-26.6734
chr4	141497104	141497546	443	8	0.73524	0.871566	-0.136326	-26.6731
chr3	6850368	6850443	76	8	0.903962	0.949119	-0.0451567	-26.6731
chr1	164900739	164901145	407	7	0.817267	0.937617	-0.12035	-26.673
chr8	41650819	41651938	1120	7	0.6874	0.888031	-0.200631	-26.6722
chr9	69195736	69196184	449	8	0.711657	0.846008	-0.134352	-26.6716
chr2	180364595	180364882	288	7	0.75845	0.88781	-0.12936	-26.671
chr13	78194690	78194768	79	7	0.0988904	0.136482	-0.0375917	-26.6708
chr1	59889025	59889081	57	9	0.194229	0.374364	-0.180135	-26.6706
chr19	32303869	32304248	380	8	0.78427	0.902877	-0.118607	-26.6706
chr7	136465373	136465765	393	7	0.713816	0.878127	-0.164311	-26.6704
chr2	35037899	35038295	397	8	0.695376	0.83088	-0.135504	-26.6701
chr15	83686662	83686916	255	9	0.639347	0.763589	-0.124242	-26.6699
chr1	168127872	168128357	486	6	0.520524	0.761502	-0.240978	-26.6696
chrX	152689155	152689670	516	7	0.338688	0.596235	-0.257547	-26.6691
chr19	19041902	19042178	277	9	0.360762	0.498383	-0.137621	-26.669
chr11	108026236	108026426	191	5	0.461017	0.705673	-0.244656	-26.6688
chr5	127985031	127985339	309	8	0.499117	0.645978	-0.146861	-26.6685
chr2	20691200	20691452	253	7	0.682227	0.850308	-0.168081	-26.6681
chr1	72079051	72079387	337	7	0.743063	0.894072	-0.151009	-26.6681
chr5	141933393	141933583	191	8	0.583571	0.710698	-0.127127	-26.6678
chr19	55491224	55491595	372	9	0.445671	0.566426	-0.120754	-26.6678
chr19	57987633	57987911	279	7	0.498332	0.690547	-0.192215	-26.6676
chr5	104073209	104073794	586	8	0.640568	0.797519	-0.156951	-26.6671
chr8	14636295	14636647	353	7	0.790552	0.91737	-0.126818	-26.6666
chr4	32989119	32989408	290	7	0.719936	0.871712	-0.151775	-26.6662
chr4	82884954	82885497	544	9	0.414984	0.563794	-0.14881	-26.666
chr3	85743459	85743690	232	6	0.670343	0.90225	-0.231907	-26.6659
chr5	139325228	139325290	63	10	0.0353015	0.0510674	-0.015766	-26.6659
chr6	34361817	34362131	315	7	0.711715	0.867144	-0.155429	-26.6658
chr7	122290343	122290785	443	8	0.277915	0.428707	-0.150792	-26.6653
chr17	32773666	32773859	194	4	0.455196	0.827835	-0.37264	-26.665
chr4	21852143	21853042	900	8	0.803805	0.92547	-0.121666	-26.6649
chr18	61106727	61107178	452	7	0.39566	0.596904	-0.201244	-26.6648
chr7	51008725	51009128	404	8	0.771167	0.893176	-0.12201	-26.6647
chr6	82417750	82418281	532	7	0.677015	0.861423	-0.184408	-26.6641
chr1	138669403	138669549	147	4	0.267123	0.699915	-0.432792	-26.6638
chr12	72348637	72348927	291	9	0.814312	0.902135	-0.087823	-26.6638
chr10	117185360	117185573	214	8	0.762557	0.871875	-0.109318	-26.6637
chr10	112124977	112125584	608	5	0.378386	0.738814	-0.360428	-26.6636
chr19	55560269	55560683	415	9	0.873322	0.942461	-0.0691396	-26.6635
chr8	126053337	126053769	433	8	0.710743	0.843228	-0.132484	-26.6629
chr16	94234165	94234670	506	7	0.732646	0.889772	-0.157126	-26.6626
chr2	158564348	158564750	403	8	0.643967	0.777537	-0.13357	-26.6626
chr2	132691127	132691392	266	8	0.711165	0.848126	-0.136961	-26.6621
chr1	51515239	51515878	640	8	0.763738	0.891846	-0.128108	-26.6621
chr10	111317804	111318159	356	9	0.782264	0.877642	-0.0953781	-26.6617
chr16	91886647	91886886	240	9	0.88111	0.941399	-0.0602884	-26.6614
chr18	69534244	69534564	321	7	0.760927	0.909377	-0.14845	-26.6598
chr8	76773404	76773560	157	5	0.203732	0.45514	-0.251409	-26.6594
chr7	26594143	26594299	157	7	0.476715	0.339669	0.137046	26.6591
chr2	38313062	38313550	489	7	0.407483	0.612564	-0.20508	-26.6585
chr7	44594345	44594763	419	7	0.549353	0.712474	-0.163122	-26.6578
chr6	63916991	63917423	433	7	0.631909	0.817052	-0.185142	-26.6575
chr6	143772667	143773030	364	8	0.78077	0.887219	-0.106448	-26.6575
chr9	52113097	52113596	500	7	0.746937	0.889701	-0.142763	-26.6573
chr7	29016549	29016865	317	9	0.835514	0.920029	-0.0845154	-26.6573
chr10	40269706	40269979	274	7	0.487515	0.697231	-0.209716	-26.6572
chr18	39279208	39279497	290	6	0.650631	0.83679	-0.186158	-26.657
chr5	100685121	100685611	491	9	0.834579	0.921208	-0.0866287	-26.657
chr12	71854497	71854847	351	7	0.762985	0.909685	-0.1467	-26.657
chr6	100336879	100337196	318	8	0.313769	0.453351	-0.139582	-26.6565
chr9	72452050	72452176	127	6	0.739088	0.904451	-0.165363	-26.6564
chr14	22307312	22307503	192	8	0.759848	0.871706	-0.111859	-26.6564
chr16	21902426	21902713	288	9	0.866646	0.93539	-0.0687441	-26.6562
chr2	114540461	114540935	475	8	0.770008	0.887537	-0.117529	-26.6559
chr18	73600322	73601034	713	6	0.591838	0.833105	-0.241266	-26.6559
chr14	118715046	118715391	346	7	0.82551	0.931545	-0.106035	-26.6554
chr3	148194206	148194649	444	6	0.497582	0.732359	-0.234778	-26.6554
chr3	30344247	30344665	419	5	0.426711	0.717898	-0.291187	-26.6544
chr5	135825404	135825859	456	6	0.595621	0.796978	-0.201358	-26.6543
chr8	4257346	4257720	375	5	0.582065	0.812334	-0.230269	-26.6539
chr5	33726260	33726509	250	7	0.836109	0.94144	-0.105331	-26.6537
chr5	36569405	36569717	313	6	0.725145	0.931138	-0.205993	-26.6535
chr10	91427913	91428279	367	9	0.845387	0.921782	-0.0763949	-26.6533
chr3	149517434	149517766	333	8	0.801137	0.89659	-0.0954523	-26.6531
chr9	64116534	64117018	485	7	0.602034	0.8233	-0.221266	-26.6525
chr15	93260164	93260390	227	9	0.635853	0.760109	-0.124256	-26.6521
chr15	82837874	82838410	537	5	0.517484	0.839499	-0.322015	-26.6521
chr6	85534152	85534536	385	7	0.517673	0.728762	-0.211089	-26.6518
chr10	83287685	83288094	410	8	0.735151	0.868389	-0.133238	-26.6516
chr3	78846659	78847134	476	7	0.490464	0.693668	-0.203204	-26.6513
chr5	113888587	113888969	383	7	0.692265	0.848562	-0.156298	-26.6511
chr16	30007609	30008052	444	7	0.664848	0.819129	-0.154281	-26.6509
chr5	149579079	149579414	336	9	0.781978	0.886802	-0.104824	-26.6508
chr7	108996314	108996554	241	6	0.458318	0.687234	-0.228917	-26.6492
chr5	89779266	89779558	293	6	0.568795	0.814668	-0.245873	-26.6492
chr9	47846194	47846314	121	8	0.633183	0.75581	-0.122627	-26.6491
chr10	70990828	70991081	254	9	0.772645	0.869202	-0.0965565	-26.6486
chr11	3453505	3453754	250	6	0.615909	0.847545	-0.231636	-26.6484
chr17	5352897	5353339	443	7	0.666044	0.853277	-0.187233	-26.6481
chr19	47782524	47783009	486	9	0.74708	0.854257	-0.107177	-26.648
chr8	14470197	14470538	342	7	0.563816	0.739872	-0.176056	-26.6477
chr9	98438620	98438853	234	7	0.283394	0.465367	-0.181973	-26.6475
chr14	48010390	48010671	282	7	0.77715	0.905398	-0.128248	-26.6471
chr4	128798970	128799277	308	8	0.595588	0.724191	-0.128603	-26.6471
chr16	49982290	49982888	599	7	0.4606	0.687982	-0.227382	-26.6467
chr5	38894614	38894835	222	8	0.723906	0.846128	-0.122221	-26.6464
chr5	72363935	72364399	465	8	0.724485	0.857143	-0.132659	-26.6457
chr4	36312859	36313245	387	7	0.679076	0.842751	-0.163675	-26.6455
chr15	78677759	78678209	451	6	0.566217	0.787995	-0.221778	-26.645
chr11	114749221	114749596	376	7	0.499872	0.707486	-0.207614	-26.6446
chr7	73242415	73242746	332	7	0.790204	0.911862	-0.121658	-26.6446
chr2	101854870	101855159	290	7	0.732428	0.866808	-0.13438	-26.6445
chr15	63360504	63360745	242	7	0.827708	0.943466	-0.115758	-26.6444
chr17	28233318	28233519	202	7	0.0403374	0.12866	-0.0883224	-26.6442
chr10	78283549	78283917	369	8	0.861577	0.939411	-0.0778343	-26.6439
chr1	64379540	64380445	906	7	0.283463	0.54563	-0.262167	-26.6438
chr1	179844169	179845194	1026	8	0.188488	0.35943	-0.170942	-26.6437
chr8	125080360	125080605	246	8	0.858588	0.930142	-0.0715544	-26.6437
chr4	8838527	8839156	630	7	0.619111	0.844561	-0.22545	-26.6436
chr14	116241096	116241564	469	6	0.545203	0.762297	-0.217094	-26.6434
chr6	140107792	140108007	216	9	0.806366	0.872493	-0.0661272	-26.643
chr15	80973982	80974520	539	8	0.45804	0.635805	-0.177765	-26.643
chr12	41090028	41090989	962	7	0.746287	0.91419	-0.167903	-26.6427
chr7	70029064	70029472	409	7	0.530663	0.714384	-0.18372	-26.6427
chr9	7518356	7518876	521	8	0.456072	0.644029	-0.187957	-26.6424
chr1	55620182	55621164	983	8	0.773514	0.906521	-0.133008	-26.6422
chr5	75472428	75473109	682	7	0.231629	0.439029	-0.2074	-26.6421
chr4	21668175	21668422	248	8	0.611536	0.736748	-0.125212	-26.6421
chr17	32301370	32301680	311	5	0.463314	0.78335	-0.320036	-26.6419
chr2	129516161	129516448	288	9	0.811253	0.891354	-0.0801012	-26.6418
chr1	39028607	39029112	506	7	0.68288	0.872644	-0.189764	-26.6414
chr18	67494172	67494546	375	6	0.615532	0.823051	-0.207519	-26.6413
chr12	101084109	101084403	295	8	0.0720766	0.159369	-0.0872926	-26.6409
chr12	112596938	112597231	294	8	0.767182	0.867819	-0.100637	-26.6405
chr6	103749103	103749390	288	8	0.510289	0.642357	-0.132069	-26.6403
chr14	34828432	34828772	341	7	0.820601	0.934086	-0.113485	-26.6396
chr10	73180791	73181118	328	6	0.493409	0.711855	-0.218446	-26.6396
chr3	136667172	136667437	266	5	0.507638	0.828308	-0.32067	-26.6395
chr9	110935419	110935694	276	9	0.810189	0.894765	-0.0845761	-26.6395
chr13	54251347	54251705	359	7	0.737655	0.872765	-0.13511	-26.6394
chr12	75743286	75743487	202	8	0.828517	0.923426	-0.0949094	-26.6394
chr18	57041160	57041833	674	8	0.862253	0.952555	-0.090302	-26.6391
chr13	79697661	79698115	455	6	0.237452	0.495311	-0.257859	-26.6387
chr12	100098736	100098863	128	7	0.679732	0.816293	-0.136561	-26.6386
chr16	23897397	23897683	287	7	0.475021	0.67398	-0.198958	-26.6385
chr6	18621985	18622531	547	7	0.601236	0.78338	-0.182144	-26.6383
chr5	139798279	139798568	290	7	0.475696	0.640594	-0.164898	-26.6382
chr3	89906670	89906835	166	9	0.887529	0.949012	-0.0614826	-26.6382
chr1	69737841	69738255	415	7	0.817907	0.932077	-0.11417	-26.6378
chr8	94123742	94124277	536	7	0.525223	0.729645	-0.204422	-26.6376
chr3	57966530	57967019	490	8	0.728215	0.859277	-0.131062	-26.6375
chr12	59432914	59433390	477	9	0.392486	0.545864	-0.153379	-26.6375
chr13	35884673	35885281	609	7	0.530328	0.721955	-0.191627	-26.6372
chr15	68508360	68508830	471	8	0.654685	0.793783	-0.139097	-26.6367
chr13	21254063	21254215	153	8	0.0927819	0.158133	-0.0653509	-26.6353
chr10	95785147	95785611	465	8	0.414133	0.58886	-0.174727	-26.6351
chr4	62705092	62705440	349	8	0.841529	0.922696	-0.0811665	-26.6351
chr11	108605503	108605895	393	8	0.393234	0.554337	-0.161103	-26.634
chr4	131208090	131208419	330	9	0.737979	0.837834	-0.0998544	-26.6338
chr18	44619825	44620053	229	8	0.790671	0.891854	-0.101183	-26.6338
chr15	53739739	53740252	514	8	0.712698	0.870694	-0.157997	-26.6334
chr9	47950171	47950766	596	8	0.468757	0.660111	-0.191354	-26.633
chr8	46887519	46887839	321	6	0.732295	0.871995	-0.1397	-26.6329
chr4	43581139	43581267	129	8	0.920319	0.969382	-0.0490629	-26.6327
chr6	137611833	137612653	821	7	0.642888	0.840383	-0.197496	-26.6326
chr12	51591974	51592286	313	8	0.681	0.814403	-0.133403	-26.6325
chrX	134059571	134059657	87	10	0.388035	0.32387	0.064166	26.6324
chr17	11921118	11921359	242	9	0.750426	0.847776	-0.0973505	-26.6322
chr1	185773701	185774035	335	8	0.592595	0.741384	-0.14879	-26.632
chr16	46375918	46376844	927	8	0.484781	0.679255	-0.194474	-26.632
chr17	94780145	94780279	135	4	0.27796	0.664582	-0.386622	-26.6313
chr7	73489367	73489824	458	7	0.861159	0.955747	-0.0945883	-26.6312
chr18	62993392	62993830	439	9	0.791475	0.886609	-0.0951344	-26.6312
chr5	132823257	132823640	384	9	0.692769	0.806771	-0.114002	-26.6309
chr15	54933538	54933919	382	7	0.644219	0.828311	-0.184092	-26.6309
chr15	37445824	37446212	389	7	0.715356	0.877418	-0.162062	-26.6306
chr15	13335220	13335490	271	9	0.81476	0.901986	-0.0872258	-26.6302
chr3	94955099	94955489	391	8	0.595297	0.757562	-0.162265	-26.63
chr12	99267679	99267965	287	8	0.821746	0.912639	-0.0908929	-26.6296
chr6	112850683	112851228	546	8	0.66743	0.811699	-0.144269	-26.6296
chr17	70815164	70815572	409	7	0.665015	0.842219	-0.177204	-26.629
chr2	178564836	178565422	587	7	0.698818	0.881355	-0.182537	-26.6289
chr15	6283423	6283638	216	8	0.790095	0.898448	-0.108352	-26.6289
chr2	159912371	159912571	201	7	0.460209	0.63726	-0.177051	-26.6285
chr14	122143468	122144093	626	7	0.771324	0.920547	-0.149223	-26.6284
chr10	31489455	31489557	103	8	0.938021	0.970512	-0.0324909	-26.6281
chr18	68214362	68214761	400	7	0.549477	0.72919	-0.179713	-26.628
chr3	55278355	55278762	408	7	0.566473	0.772773	-0.206299	-26.628
chr4	155740371	155740604	234	9	0.855926	0.923321	-0.0673948	-26.6275
chr1	190769686	190770048	363	8	0.83985	0.926178	-0.0863286	-26.6275
chr6	126352233	126352668	436	6	0.581084	0.810457	-0.229373	-26.6268
chr4	45968135	45968648	514	8	0.239642	0.400773	-0.16113	-26.6267
chr7	75683699	75684356	658	5	0.489123	0.812918	-0.323796	-26.6266
chr5	19222068	19222227	160	7	0.533247	0.776893	-0.243646	-26.6263
chr4	123235891	123236202	312	7	0.659046	0.803809	-0.144763	-26.6255
chr4	87422528	87422786	259	7	0.386274	0.563586	-0.177313	-26.6255
chr2	77744784	77745249	466	9	0.864072	0.941507	-0.0774354	-26.6255
chr10	59533957	59534420	464	8	0.806864	0.911258	-0.104394	-26.625
chr7	83089856	83090154	299	5	0.370748	0.652528	-0.28178	-26.6249
chr1	88458479	88458801	323	7	0.839593	0.945306	-0.105714	-26.6248
chr12	117380942	117381247	306	7	0.583961	0.76498	-0.181019	-26.6246
chr4	124098169	124098439	271	8	0.728456	0.839999	-0.111543	-26.6246
chr6	122445202	122445481	280	7	0.652007	0.839636	-0.187629	-26.6239
chr5	149868569	149869038	470	7	0.74369	0.888599	-0.144909	-26.6237
chr12	99574140	99574429	290	9	0.521013	0.647282	-0.126269	-26.6237
chr11	52886789	52886962	174	5	0.369567	0.664972	-0.295405	-26.6233
chr13	98877469	98877930	462	6	0.6969	0.910117	-0.213217	-26.6229
chr16	77056224	77056408	185	8	0.613586	0.754268	-0.140683	-26.6228
chr5	110098053	110098505	453	7	0.742705	0.888609	-0.145904	-26.6225
chr6	6036733	6037100	368	5	0.570982	0.831771	-0.260789	-26.6222
chr18	75098720	75099059	340	8	0.806986	0.911885	-0.104899	-26.6219
chr8	73230165	73230856	692	6	0.414813	0.704498	-0.289686	-26.6213
chr12	73893333	73893634	302	8	0.625507	0.782178	-0.156671	-26.6213
chr14	77327549	77327843	295	5	0.279478	0.570285	-0.290807	-26.6212
chr12	70539729	70539963	235	9	0.852564	0.919984	-0.0674203	-26.6208
chr12	104579644	104580046	403	6	0.715958	0.890728	-0.17477	-26.6207
chr1	188270807	188271094	288	9	0.813656	0.898388	-0.0847318	-26.6204
chr6	71041161	71041613	453	7	0.686411	0.854936	-0.168525	-26.6203
chr5	42280420	42280874	455	8	0.821206	0.925821	-0.104614	-26.62
chr2	75846320	75846583	264	6	0.497226	0.721449	-0.224223	-26.6198
chr4	105408948	105409249	302	8	0.778881	0.884419	-0.105537	-26.6192
chr8	114878840	114879376	537	8	0.698798	0.842543	-0.143745	-26.6189
chr1	78512918	78513135	218	8	0.775423	0.885526	-0.110103	-26.6187
chr3	142934479	142934895	417	5	0.567282	0.835868	-0.268585	-26.6184
chr14	22783505	22783967	463	7	0.611323	0.778571	-0.167249	-26.618
chr16	7737670	7737848	179	9	0.825967	0.647108	0.178858	26.6177
chr10	84640866	84641302	437	9	0.788744	0.884942	-0.0961976	-26.6175
chr12	110861490	110861849	360	8	0.70442	0.834718	-0.130298	-26.6174
chr2	137706831	137707115	285	6	0.146555	0.354725	-0.20817	-26.6173
chr19	3730556	3730811	256	5	0.453147	0.772981	-0.319834	-26.6171
chr8	27058379	27058598	220	8	0.190693	0.302933	-0.112239	-26.6171
chr1	91135757	91135954	198	8	0.484492	0.687768	-0.203276	-26.6169
chr2	85032543	85032768	226	5	0.534644	0.821557	-0.286913	-26.6168
chr2	4107099	4107488	390	7	0.802468	0.927019	-0.124551	-26.6159
chr15	95691717	95692181	465	7	0.345537	0.553865	-0.208329	-26.6159
chr9	29835175	29835560	386	7	0.756041	0.890538	-0.134497	-26.6156
chr4	124219004	124219423	420	9	0.887167	0.958571	-0.0714049	-26.6155
chr5	52914212	52914575	364	6	0.491584	0.690772	-0.199188	-26.6155
chr11	100541851	100542224	374	7	0.725047	0.8654	-0.140353	-26.6155
chr11	100354611	100354984	374	8	0.421229	0.578551	-0.157322	-26.6148
chr9	68751330	68751597	268	6	0.530663	0.740972	-0.210309	-26.6144
chr10	75232254	75233734	1481	9	0.774912	0.910115	-0.135202	-26.6139
chr10	119973424	119973678	255	8	0.813995	0.918148	-0.104152	-26.6124
chr2	114060167	114060742	576	7	0.609518	0.804132	-0.194614	-26.6122
chr7	141150099	141150679	581	5	0.492198	0.81382	-0.321622	-26.6116
chr18	42480244	42480390	147	6	0.913846	0.965677	-0.051831	-26.6113
chr14	9045349	9045416	68	6	0.959169	0.881092	0.0780772	26.6113
chr16	40593163	40593623	461	7	0.782506	0.922309	-0.139804	-26.6109
chr15	97067411	97067749	339	6	0.25306	0.483776	-0.230717	-26.6105
chr13	4373062	4373449	388	8	0.779213	0.900003	-0.12079	-26.6094
chr7	100926197	100926431	235	9	0.597857	0.712225	-0.114368	-26.609
chr7	80782621	80782951	331	7	0.758017	0.894738	-0.136722	-26.609
chr4	49212649	49213039	391	9	0.752413	0.853951	-0.101538	-26.6085
chr2	52495132	52495504	373	8	0.689671	0.821898	-0.132228	-26.6082
chr19	4392068	4392260	193	4	0.442396	0.853811	-0.411415	-26.6072
chr1	180496015	180496574	560	6	0.441569	0.715638	-0.274069	-26.6068
chr2	50284102	50284386	285	5	0.544864	0.829938	-0.285074	-26.6068
chr8	35119496	35119793	298	7	0.701559	0.856882	-0.155323	-26.6062
chr9	66906020	66906245	226	9	0.172542	0.27524	-0.102698	-26.6062
chr6	88804017	88804213	197	4	0.468899	0.812669	-0.343769	-26.6061
chr10	14517978	14518502	525	6	0.446244	0.707408	-0.261164	-26.6056
chr12	110994204	110994510	307	8	0.743322	0.866428	-0.123106	-26.6055
chr15	82338010	82338347	338	6	0.283426	0.533777	-0.250351	-26.6053
chr9	61551467	61551854	388	8	0.685751	0.820861	-0.13511	-26.605
chr5	124895701	124895998	298	10	0.854718	0.916077	-0.0613595	-26.6045
chr18	76158774	76159083	310	6	0.62944	0.832234	-0.202794	-26.6045
chr7	112157289	112157717	429	7	0.269036	0.427299	-0.158262	-26.6044
chr5	54296212	54296637	426	8	0.771668	0.889532	-0.117864	-26.6044
chr8	107012616	107013313	698	6	0.536364	0.786632	-0.250268	-26.6043
chr1	10227245	10227463	219	5	0.721899	0.923236	-0.201338	-26.6041
chr16	78316952	78317303	352	8	0.764843	0.889131	-0.124288	-26.604
chr17	26932469	26932673	205	7	0.446045	0.611147	-0.165102	-26.6031
chr2	169366058	169366471	414	7	0.772094	0.903642	-0.131548	-26.6031
chr6	54802448	54802745	298	8	0.657484	0.806046	-0.148563	-26.6028
chr11	82415648	82416295	648	8	0.773852	0.897432	-0.12358	-26.6024
chr13	116954052	116954517	466	6	0.758572	0.931334	-0.172762	-26.6024
chr19	22667200	22667596	397	8	0.545085	0.72024	-0.175155	-26.6023
chr8	90036209	90036646	438	7	0.478525	0.677744	-0.199219	-26.602
chr1	138839578	138839806	229	7	0.373166	0.227531	0.145635	26.6018
chr2	20400683	20401165	483	6	0.628816	0.843347	-0.21453	-26.6014
chr14	25539670	25539920	251	7	0.787026	0.920966	-0.133941	-26.6004
chr10	94550835	94551021	187	9	0.636117	0.74781	-0.111693	-26.6003
chr7	123135794	123136373	580	7	0.780452	0.939106	-0.158654	-26.6
chr13	91197027	91197448	422	9	0.855899	0.930121	-0.0742221	-26.5989
chr7	105824298	105824612	315	7	0.664856	0.824039	-0.159183	-26.5988
chr5	150710956	150711193	238	5	0.533412	0.813528	-0.280115	-26.5986
chr2	68208278	68208561	284	4	0.342482	0.797605	-0.455122	-26.5985
chr7	56689200	56689447	248	6	0.831829	0.926037	-0.0942082	-26.5978
chr1	189947413	189947737	325	8	0.503035	0.666068	-0.163033	-26.5976
chr3	7392006	7393354	1349	8	0.836241	0.957894	-0.121654	-26.5976
chr5	98642752	98643222	471	6	0.594803	0.812172	-0.217368	-26.5969
chr15	31139749	31140074	326	9	0.84796	0.931711	-0.0837516	-26.5964
chr16	35555000	35555442	443	9	0.841245	0.923571	-0.0823263	-26.5964
chr6	122877629	122878117	489	7	0.6025	0.814804	-0.212304	-26.596
chr14	75749426	75749725	300	6	0.693609	0.87719	-0.183581	-26.596
chr2	155607156	155607526	371	9	0.775512	0.884002	-0.10849	-26.5958
chr17	35136845	35136923	79	4	0.479432	0.815726	-0.336294	-26.5958
chr4	53932002	53932430	429	5	0.39758	0.759797	-0.362218	-26.5952
chr10	77005059	77005615	557	9	0.44114	0.598013	-0.156874	-26.5952
chr11	56243269	56243706	438	9	0.751631	0.860052	-0.108421	-26.5951
chr14	122656591	122656912	322	6	0.577825	0.821947	-0.244122	-26.5948
chr4	101186750	101187075	326	8	0.891389	0.963644	-0.0722543	-26.5946
chr2	68321399	68321681	283	7	0.696633	0.854269	-0.157636	-26.5946
chr8	69093871	69094925	1055	8	0.793058	0.924997	-0.131939	-26.5945
chr1	118891676	118891911	236	6	0.704041	0.878934	-0.174893	-26.5943
chr11	108065749	108066119	371	9	0.88685	0.949777	-0.0629274	-26.5941
chr8	107626256	107627095	840	9	0.778131	0.896749	-0.118618	-26.5935
chr2	108980996	108981432	437	6	0.389823	0.659661	-0.269837	-26.5935
chr13	48316897	48317147	251	7	0.182228	0.322749	-0.140521	-26.5933
chr1	162434461	162434753	293	6	0.443732	0.655222	-0.21149	-26.5923
chr2	115147180	115147439	260	5	0.531961	0.816749	-0.284788	-26.5921
chr13	55960957	55961204	248	8	0.597461	0.729726	-0.132266	-26.592
chr12	76893725	76894041	317	8	0.708384	0.829857	-0.121473	-26.5919
chr11	62261062	62261272	211	7	0.71257	0.8398	-0.127229	-26.5919
chr15	66578685	66579149	465	8	0.742402	0.867232	-0.12483	-26.5913
chr1	132910252	132910650	399	7	0.300983	0.46863	-0.167648	-26.5913
chr6	6603683	6604094	412	6	0.269064	0.538121	-0.269057	-26.5909
chr19	24151048	24151873	826	7	0.703606	0.867954	-0.164348	-26.59
chr1	170484943	170485307	365	9	0.614257	0.746625	-0.132367	-26.5899
chr6	61066483	61066915	433	7	0.249298	0.443534	-0.194235	-26.5898
chr12	100253277	100253996	720	7	0.73291	0.897746	-0.164837	-26.5897
chr2	161815765	161816172	408	5	0.538997	0.82557	-0.286574	-26.589
chr16	37793825	37794015	191	8	0.795944	0.872553	-0.0766083	-26.589
chr7	58678944	58679296	353	4	0.196827	0.618782	-0.421955	-26.5886
chr6	127158242	127158603	362	9	0.766405	0.859533	-0.0931276	-26.5885
chr12	52389577	52390073	497	7	0.419291	0.608728	-0.189436	-26.5882
chr6	87397541	87397842	302	8	0.750061	0.866851	-0.11679	-26.5881
chr11	72308637	72309067	431	9	0.841626	0.921611	-0.0799848	-26.5881
chr10	80229371	80229763	393	9	0.788164	0.88686	-0.0986961	-26.5881
chr16	94734345	94734932	588	7	0.579746	0.773973	-0.194226	-26.588
chr12	99776771	99777008	238	7	0.654948	0.798346	-0.143398	-26.5878
chr3	97225109	97225553	445	6	0.652554	0.865533	-0.21298	-26.5877
chr7	91514358	91514718	361	5	0.434044	0.732771	-0.298727	-26.5876
chr10	122344345	122345199	855	7	0.598412	0.788375	-0.189963	-26.5872
chr11	67865161	67865606	446	7	0.59565	0.77992	-0.184271	-26.5868
chr8	61120965	61121187	223	6	0.486548	0.719852	-0.233304	-26.5866
chr17	87439212	87439483	272	8	0.85042	0.942864	-0.0924441	-26.5865
chr7	109138457	109138771	315	9	0.875046	0.939511	-0.0644647	-26.5863
chr6	70790263	70790696	434	7	0.728244	0.902727	-0.174483	-26.5861
chr13	18172845	18173255	411	7	0.578034	0.756808	-0.178774	-26.5861
chr7	133842019	133842444	426	7	0.627047	0.809491	-0.182444	-26.5859
chr11	60843373	60843957	585	9	0.804636	0.913559	-0.108923	-26.5858
chr5	51447857	51448330	474	5	0.467022	0.799155	-0.332133	-26.5858
chr13	99128475	99128880	406	7	0.733805	0.880402	-0.146597	-26.5853
chr5	128520754	128521073	320	9	0.7349	0.82518	-0.0902804	-26.5852
chr3	116966790	116967317	528	8	0.724881	0.855488	-0.130607	-26.584
chr11	16592661	16592832	172	4	0.735724	0.912513	-0.176789	-26.584
chr17	27965388	27965600	213	9	0.825217	0.898347	-0.0731308	-26.5839
chr14	59712849	59713232	384	7	0.733228	0.88967	-0.156442	-26.5838
chr12	31281247	31281572	326	8	0.695061	0.825619	-0.130558	-26.5833
chr10	92453420	92454028	609	8	0.716121	0.851583	-0.135462	-26.5831
chr11	107734572	107734799	228	9	0.899045	0.946753	-0.0477084	-26.5822
chr19	47184231	47184592	362	8	0.594215	0.750045	-0.15583	-26.5816
chr5	122997056	122997389	334	8	0.782531	0.897453	-0.114921	-26.5816
chr2	31257110	31257347	238	6	0.426844	0.671146	-0.244302	-26.5815
chr2	20955829	20956303	475	7	0.422593	0.657298	-0.234704	-26.581
chr14	70588663	70589071	409	9	0.755445	0.867069	-0.111624	-26.5808
chr10	118066257	118066598	342	8	0.862436	0.939193	-0.0767569	-26.5806
chr1	87891531	87892020	490	5	0.624319	0.899589	-0.27527	-26.5798
chr3	77594273	77594649	377	4	0.377336	0.77152	-0.394184	-26.5798
chr1	84451812	84451913	102	8	0.899554	0.939196	-0.0396417	-26.5796
chr2	133333995	133334255	261	9	0.824483	0.912955	-0.0884712	-26.5796
chr9	60927207	60927511	305	8	0.752218	0.88116	-0.128942	-26.5795
chr11	84658112	84658512	401	7	0.449467	0.63924	-0.189773	-26.5795
chr3	19253427	19253638	212	9	0.821424	0.89124	-0.0698158	-26.5793
chr3	87122164	87122435	272	6	0.500116	0.727627	-0.227511	-26.5787
chr11	105334086	105334494	409	7	0.614037	0.794087	-0.18005	-26.5787
chr8	68621946	68622367	422	7	0.775077	0.910722	-0.135645	-26.5782
chr10	77289701	77290033	333	8	0.830819	0.924469	-0.0936492	-26.5781
chr7	139249419	139250035	617	6	0.216094	0.441098	-0.225004	-26.578
chr11	79891194	79891525	332	7	0.46941	0.720889	-0.25148	-26.5779
chr1	188715036	188715319	284	7	0.552675	0.765871	-0.213196	-26.5779
chr7	110245561	110245809	249	9	0.874496	0.941818	-0.0673222	-26.5772
chr11	120838899	120839139	241	8	0.813205	0.909656	-0.0964514	-26.5772
chr6	76342789	76343125	337	8	0.53602	0.736948	-0.200928	-26.5771
chr16	59811029	59811355	327	5	0.501925	0.814419	-0.312493	-26.5768
chr6	45020046	45020533	488	9	0.625849	0.773188	-0.147339	-26.5767
chr1	132876094	132876537	444	7	0.489345	0.683558	-0.194214	-26.5767
chr13	51102870	51103314	445	8	0.839058	0.930299	-0.091241	-26.5764
chr6	36754946	36755502	557	8	0.732285	0.864786	-0.132501	-26.5763
chr1	24238013	24238279	267	7	0.796779	0.918947	-0.122169	-26.5753
chr2	34181920	34182428	509	7	0.444597	0.659638	-0.215041	-26.575
chr8	89972718	89973182	465	8	0.546144	0.738589	-0.192445	-26.5746
chr2	149795923	149796354	432	8	0.663585	0.81	-0.146414	-26.574
chr17	30123977	30124353	377	9	0.884683	0.950057	-0.0653741	-26.5739
chr4	141162643	141163058	416	9	0.855327	0.936614	-0.0812873	-26.5739
chr15	78650056	78650641	586	7	0.592833	0.789374	-0.196541	-26.573
chr13	88475180	88475490	311	6	0.25283	0.539252	-0.286422	-26.573
chr3	31199870	31200064	195	9	0.83943	0.8941	-0.0546702	-26.5725
chr1	75606869	75607229	361	9	0.801578	0.894847	-0.0932693	-26.5723
chr7	24396948	24397218	271	8	0.665284	0.813466	-0.148182	-26.5723
chr1	87840998	87841540	543	8	0.794808	0.90787	-0.113062	-26.5715
chr16	18715101	18715462	362	8	0.698533	0.823581	-0.125049	-26.5714
chr1	133712390	133712616	227	9	0.773337	0.862688	-0.089351	-26.5712
chr13	107124358	107124669	312	9	0.757493	0.865746	-0.108252	-26.5709
chr2	21810598	21810668	71	4	0.716379	0.979672	-0.263293	-26.5708
chr8	116025659	116026107	449	5	0.493611	0.801499	-0.307888	-26.5708
chr18	62811330	62811779	450	7	0.573264	0.762296	-0.189032	-26.5704
chr17	68462220	68462558	339	7	0.256813	0.44971	-0.192897	-26.5704
chr17	8044619	8044791	173	6	0.792525	0.972397	-0.179872	-26.5702
chr11	34709447	34709768	322	7	0.685646	0.844236	-0.15859	-26.5696
chrX	145483595	145483775	181	6	0.529768	0.742464	-0.212696	-26.5691
chr5	150144614	150144905	292	8	0.577052	0.716213	-0.139161	-26.5688
chr2	5306890	5307130	241	6	0.627954	0.855491	-0.227537	-26.5688
chr6	84481110	84481436	327	8	0.398318	0.553105	-0.154787	-26.5686
chr18	39591663	39591798	136	6	0.765031	0.934727	-0.169697	-26.5686
chr18	34838379	34838654	276	8	0.554789	0.731131	-0.176342	-26.5685
chr10	24271088	24271404	317	6	0.653786	0.861314	-0.207528	-26.5682
chr18	20921967	20922198	232	6	0.693579	0.875685	-0.182106	-26.5681
chr3	28336672	28337043	372	5	0.459685	0.757111	-0.297426	-26.5681
chr7	29543452	29543821	370	8	0.798674	0.905755	-0.107081	-26.5679
chr10	62173965	62174243	279	7	0.40409	0.599315	-0.195225	-26.5676
chr3	157732464	157732664	201	4	0.377253	0.727094	-0.349841	-26.5675
chr17	32993509	32993771	263	9	0.0756798	0.135384	-0.0597037	-26.5669
chr11	39006481	39006824	344	8	0.748592	0.874815	-0.126223	-26.5669
chr5	146750202	146750466	265	8	0.818025	0.914663	-0.0966375	-26.5664
chr13	12534211	12534673	463	7	0.732937	0.866818	-0.133881	-26.5663
chr15	84422595	84423224	630	8	0.769508	0.896661	-0.127153	-26.5662
chr8	120388178	120388501	324	8	0.803634	0.90461	-0.100975	-26.5661
chr14	65154417	65154718	302	9	0.809769	0.890566	-0.0807977	-26.5654
chr7	19659302	19659678	377	8	0.767236	0.929841	-0.162605	-26.5652
chr14	72070935	72071320	386	4	0.185974	0.561706	-0.375732	-26.565
chr5	22196377	22196696	320	5	0.514776	0.801796	-0.287019	-26.5644
chr7	34223025	34223446	422	7	0.659317	0.83451	-0.175193	-26.564
chr2	76671638	76671846	209	6	0.690303	0.881984	-0.19168	-26.564
chr9	44312496	44312920	425	7	0.721408	0.870109	-0.148701	-26.5633
chr12	3386009	3386443	435	8	0.645488	0.782334	-0.136847	-26.5632
chr4	151080187	151080780	594	8	0.821469	0.92334	-0.101871	-26.562
chr15	31654784	31655004	221	8	0.76994	0.892604	-0.122664	-26.562
chr18	35846122	35846443	322	7	0.677374	0.831427	-0.154053	-26.5619
chr14	62937595	62937909	315	8	0.687043	0.828197	-0.141154	-26.5611
chr8	107943999	107944190	192	7	0.0870368	0.224103	-0.137066	-26.561
chr11	67183566	67183965	400	8	0.542792	0.705828	-0.163036	-26.5603
chr14	105172539	105172913	375	5	0.524064	0.810357	-0.286293	-26.5603
chr15	78912170	78912352	183	7	0.406576	0.597513	-0.190938	-26.5598
chr9	43205693	43205810	118	8	0.0438199	0.0737552	-0.0299353	-26.5596
chr10	94737619	94737866	248	7	0.673053	0.823175	-0.150122	-26.5596
chr8	88844359	88844656	298	7	0.544074	0.728068	-0.183994	-26.559
chr7	37348870	37349345	476	8	0.544941	0.707208	-0.162267	-26.5589
chr2	156980889	156981616	728	8	0.673192	0.838068	-0.164876	-26.5588
chr14	25042245	25042524	280	8	0.67575	0.815673	-0.139923	-26.5586
chr18	47085695	47086176	482	8	0.843112	0.931313	-0.0882007	-26.5585
chr4	108461188	108461589	402	7	0.306347	0.480899	-0.174552	-26.5579
chr4	81116453	81116636	184	7	0.677719	0.838337	-0.160618	-26.5574
chr5	81479158	81479425	268	6	0.588089	0.819292	-0.231203	-26.5572
chr4	33600855	33601217	363	7	0.697517	0.859359	-0.161842	-26.557
chr4	127992358	127993142	785	8	0.733609	0.8662	-0.132591	-26.557
chr13	94268152	94268524	373	8	0.368508	0.548324	-0.179816	-26.5566
chr4	80921837	80922595	759	6	0.705346	0.919894	-0.214549	-26.5565
chr7	67533382	67533845	464	9	0.826434	0.911164	-0.08473	-26.5563
chr5	119400525	119401127	603	7	0.381177	0.660978	-0.279801	-26.5561
chr9	48646109	48646368	260	8	0.04926	0.136662	-0.0874021	-26.5559
chr1	134360659	134360952	294	7	0.760498	0.90631	-0.145812	-26.5555
chr12	96044773	96045138	366	6	0.673836	0.88479	-0.210953	-26.5554
chr17	26576884	26577264	381	8	0.806189	0.910926	-0.104737	-26.555
chr7	29297441	29297959	519	8	0.497541	0.659921	-0.16238	-26.5539
chr8	11554554	11554880	327	9	0.0909515	0.177747	-0.086795	-26.5538
chr19	57267551	57267869	319	5	0.487618	0.815084	-0.327466	-26.5533
chr8	9366744	9367128	385	8	0.808307	0.912762	-0.104455	-26.5532
chr4	84171397	84171641	245	8	0.847151	0.938426	-0.091275	-26.5531
chr14	54480273	54481036	764	8	0.640169	0.81	-0.169831	-26.553
chr2	101416774	101417216	443	6	0.621714	0.841524	-0.21981	-26.5527
chr5	148955034	148955134	101	8	0.750612	0.83021	-0.0795981	-26.5527
chr4	151776456	151776815	360	8	0.826844	0.916993	-0.0901488	-26.5527
chr12	85434612	85435110	499	7	0.635957	0.818637	-0.182681	-26.5526
chr15	68975601	68976372	772	8	0.729993	0.887045	-0.157052	-26.5514
chr3	27646365	27646843	479	8	0.547571	0.730592	-0.18302	-26.5511
chr11	102902186	102902677	492	8	0.503551	0.684443	-0.180892	-26.5504
chr7	29473388	29473590	203	7	0.777311	0.904352	-0.127041	-26.5496
chr12	118060153	118060497	345	8	0.812735	0.916565	-0.103831	-26.5496
chr5	74897315	74897537	223	9	0.622191	0.746549	-0.124359	-26.5495
chr14	21991467	21991693	227	9	0.124589	0.188355	-0.0637661	-26.5495
chr11	105545987	105546212	226	8	0.577231	0.720128	-0.142897	-26.5492
chr18	76399944	76400462	519	7	0.647134	0.827934	-0.1808	-26.5491
chr13	114386434	114386643	210	5	0.445138	0.75549	-0.310351	-26.549
chr4	104532709	104533290	582	6	0.67588	0.888349	-0.212469	-26.548
chr2	130485991	130486315	325	7	0.719739	0.892012	-0.172273	-26.5477
chr9	98260994	98261149	156	7	0.786709	0.92964	-0.142932	-26.5475
chr9	83593439	83593677	239	6	0.783455	0.917927	-0.134473	-26.5471
chr5	77867703	77867957	255	8	0.857807	0.94854	-0.0907326	-26.547
chr2	160230638	160230926	289	7	0.658192	0.796017	-0.137825	-26.5468
chr14	51092186	51092459	274	8	0.402606	0.550682	-0.148076	-26.5464
chr14	23971552	23971946	395	6	0.734026	0.914315	-0.180289	-26.5462
chr5	37195693	37196339	647	9	0.74716	0.852107	-0.104946	-26.546
chr1	157872891	157873301	411	6	0.527611	0.763871	-0.23626	-26.5458
chr16	26003132	26003600	469	9	0.77624	0.87218	-0.0959397	-26.5455
chr19	3339190	3339579	390	8	0.702253	0.843132	-0.140879	-26.5454
chr8	121264240	121264575	336	9	0.834925	0.917062	-0.0821368	-26.5454
chr2	118408130	118408487	358	8	0.756179	0.871541	-0.115362	-26.545
chr1	69463293	69463709	417	5	0.634301	0.919448	-0.285147	-26.5446
chr9	80002242	80002578	337	9	0.563572	0.686104	-0.122532	-26.5446
chr16	94594593	94595164	572	7	0.718043	0.880691	-0.162647	-26.5446
chr2	134976176	134976655	480	7	0.621047	0.810914	-0.189867	-26.5446
chr1	80033408	80033977	570	8	0.522121	0.716484	-0.194362	-26.5442
chr13	16713823	16714084	262	5	0.621002	0.882291	-0.261289	-26.5442
chr16	5696679	5696952	274	4	0.242656	0.637658	-0.395002	-26.5441
chr17	78145036	78145289	254	9	0.859024	0.930143	-0.0711191	-26.5441
chr17	64968974	64969460	487	6	0.561749	0.769547	-0.207798	-26.5437
chr9	16026259	16026966	708	7	0.725665	0.8973	-0.171635	-26.5428
chr9	92912680	92912969	290	4	0.982569	0.531688	0.45088	26.5427
chr6	146070707	146071073	367	6	0.50266	0.722834	-0.220175	-26.5425
chr4	43706167	43706306	140	9	0.856503	0.912616	-0.0561129	-26.5422
chr17	61831174	61831604	431	5	0.448891	0.776459	-0.327569	-26.5416
chr5	143346499	143347000	502	7	0.406984	0.594848	-0.187864	-26.5415
chr1	13317769	13317993	225	6	0.752808	0.89609	-0.143282	-26.5415
chr5	73175228	73175861	634	8	0.800646	0.923153	-0.122507	-26.5413
chr5	66502553	66502982	430	6	0.629791	0.832342	-0.202551	-26.541
chr3	51206691	51206975	285	9	0.851786	0.927844	-0.0760578	-26.5403
chr5	75225243	75225461	219	5	0.447425	0.719971	-0.272546	-26.5401
chr18	60784935	60785101	167	5	0.406477	0.687839	-0.281362	-26.5397
chr6	146139695	146140100	406	8	0.777416	0.8901	-0.112684	-26.5397
chr11	67651808	67652244	437	8	0.530292	0.656066	-0.125774	-26.5394
chrX	121052632	121052717	86	7	0.943386	0.897627	0.045759	26.539
chr10	95052159	95052452	294	7	0.759462	0.8973	-0.137838	-26.5388
chr11	61540838	61540897	60	7	0.265468	0.44651	-0.181042	-26.5387
chr18	76169359	76170178	820	8	0.68272	0.841678	-0.158958	-26.5387
chr4	128814180	128814733	554	7	0.668152	0.820219	-0.152067	-26.5384
chr17	14166570	14166815	246	7	0.661415	0.787066	-0.125651	-26.538
chr19	15976342	15976652	311	8	0.818911	0.916749	-0.0978389	-26.538
chr14	61985687	61986292	606	9	0.857396	0.938922	-0.0815261	-26.5374
chr3	97186819	97187074	256	7	0.627296	0.762468	-0.135172	-26.537
chr6	126185096	126185323	228	6	0.560198	0.797731	-0.237533	-26.537
chr15	72816646	72817044	399	6	0.635981	0.849718	-0.213737	-26.5365
chr9	60600099	60600395	297	6	0.522242	0.766684	-0.244442	-26.5362
chr14	61993790	61994070	281	9	0.85355	0.931462	-0.0779121	-26.5351
chr9	121898540	121898728	189	9	0.818288	0.898195	-0.0799072	-26.535
chr1	88490127	88490386	260	9	0.875736	0.939659	-0.0639233	-26.5349
chr6	31443492	31443837	346	5	0.483797	0.770494	-0.286697	-26.5348
chr18	66270112	66270386	275	9	0.81281	0.906441	-0.0936315	-26.5345
chr5	67140864	67141110	247	8	0.730315	0.84125	-0.110935	-26.5339
chr7	122438413	122438685	273	8	0.7759	0.882994	-0.107094	-26.5337
chr16	39727491	39727881	391	5	0.381684	0.725879	-0.344194	-26.5326
chr7	114233987	114234236	250	6	0.622449	0.828373	-0.205924	-26.5324
chr9	14379169	14379778	610	8	0.523176	0.700945	-0.177769	-26.5322
chr13	51842967	51843234	268	9	0.330475	0.447261	-0.116787	-26.5322
chr1	36470160	36470656	497	7	0.611662	0.781135	-0.169473	-26.5321
chr11	8450353	8450693	341	9	0.74654	0.863435	-0.116895	-26.532
chr3	51762573	51762822	250	7	0.446032	0.638604	-0.192572	-26.5317
chr15	90624554	90624955	402	7	0.375629	0.549696	-0.174066	-26.5316
chr4	124000643	124000927	285	7	0.649876	0.811559	-0.161684	-26.531
chr1	184664196	184664538	343	9	0.695853	0.805061	-0.109208	-26.5307
chr3	58751959	58752325	367	7	0.653551	0.822804	-0.169253	-26.5306
chr13	44032686	44033202	517	7	0.710246	0.896415	-0.186168	-26.5306
chr6	51536192	51536499	308	7	0.816515	0.909587	-0.0930724	-26.5305
chr6	50080542	50080928	387	9	0.757561	0.860038	-0.102478	-26.53
chr16	9423019	9423223	205	7	0.675879	0.829814	-0.153935	-26.5299
chr10	125515314	125515664	351	8	0.699058	0.824394	-0.125336	-26.5295
chr1	39698610	39698956	347	8	0.355235	0.518479	-0.163244	-26.5292
chr14	53337389	53337494	106	5	0.482359	0.670237	-0.187879	-26.5288
chr5	121696562	121696869	308	6	0.430179	0.674466	-0.244287	-26.5281
chr1	61649317	61649838	522	7	0.734283	0.899942	-0.165659	-26.528
chr12	83382854	83383468	615	8	0.450462	0.622483	-0.172021	-26.5278
chr5	66973505	66974127	623	8	0.74809	0.8712	-0.123109	-26.5277
chr12	13054213	13054445	233	9	0.904601	0.964558	-0.0599564	-26.5274
chr7	89917993	89918045	53	4	0.456588	0.795356	-0.338769	-26.5272
chr12	27423578	27423779	202	8	0.817185	0.909897	-0.0927123	-26.5269
chr19	4943681	4944041	361	7	0.556203	0.726452	-0.170249	-26.5256
chr5	33936780	33937091	312	7	0.259629	0.42955	-0.169921	-26.5254
chr7	120685205	120685630	426	8	0.819417	0.921583	-0.102166	-26.5249
chr13	102584277	102584589	313	8	0.781005	0.889466	-0.108461	-26.5242
chr8	25312099	25312392	294	8	0.272858	0.417779	-0.144921	-26.524
chr17	23873752	23873847	96	6	0.634868	0.843104	-0.208236	-26.5237
chr2	71578026	71578288	263	8	0.670581	0.816674	-0.146093	-26.5233
chr18	67639805	67640200	396	8	0.704329	0.84525	-0.140921	-26.5232
chr5	86422493	86422653	161	6	0.481968	0.700215	-0.218247	-26.5229
chr6	137139773	137140114	342	7	0.786332	0.929643	-0.143312	-26.5221
chr16	38192156	38192632	477	9	0.809595	0.905234	-0.0956391	-26.5219
chr12	89191662	89192735	1074	8	0.832668	0.957143	-0.124475	-26.5216
chr6	135279972	135280167	196	8	0.603701	0.742176	-0.138474	-26.5214
chr15	58537361	58537668	308	7	0.819497	0.942478	-0.12298	-26.5208
chr3	133371968	133372312	345	8	0.824548	0.92303	-0.0984824	-26.5207
chr9	60119940	60120199	260	7	0.598159	0.755696	-0.157537	-26.5205
chr1	74859076	74859914	839	8	0.180376	0.315687	-0.135312	-26.5199
chr7	49262954	49263252	299	8	0.78337	0.881467	-0.0980972	-26.519
chr4	133254866	133255399	534	6	0.523332	0.75782	-0.234489	-26.5183
chr9	28822615	28822867	253	6	0.768201	0.945826	-0.177625	-26.5182
chr6	146155196	146155586	391	8	0.791639	0.895535	-0.103896	-26.5178
chr4	134423817	134424138	322	8	0.821622	0.909754	-0.0881316	-26.5176
chr2	126920774	126921102	329	8	0.749257	0.86833	-0.119073	-26.5169
chr3	107241467	107241787	321	9	0.345489	0.456018	-0.110529	-26.5169
chr6	55260738	55261287	550	8	0.781411	0.901121	-0.11971	-26.5166
chrX	25729920	25730058	139	9	0.879916	0.946886	-0.0669704	-26.5166
chr5	129169126	129169742	617	7	0.560719	0.744228	-0.183509	-26.5165
chr11	93822511	93822837	327	8	0.555442	0.721938	-0.166496	-26.5162
chr1	87432953	87433268	316	4	0.407692	0.852592	-0.4449	-26.5161
chr7	90139306	90139943	638	6	0.688589	0.915037	-0.226448	-26.516
chr19	55004827	55005261	435	5	0.599522	0.864989	-0.265467	-26.5159
chr4	152088516	152088742	227	8	0.582146	0.721478	-0.139332	-26.5156
chr14	75635411	75635633	223	9	0.770016	0.866414	-0.0963987	-26.5155
chr10	61909193	61909514	322	7	0.611862	0.771976	-0.160115	-26.5154
chr12	104665809	104665976	168	9	0.783217	0.877753	-0.0945366	-26.5154
chr7	122793919	122794367	449	6	0.383724	0.623653	-0.239929	-26.5153
chr1	41187929	41188282	354	7	0.245684	0.462199	-0.216516	-26.515
chr10	127236073	127236286	214	8	0.815047	0.902177	-0.0871301	-26.515
chr2	137853524	137853839	316	9	0.509243	0.630914	-0.121671	-26.5149
chr9	31183063	31183972	910	8	0.828007	0.945824	-0.117817	-26.5141
chr2	28290056	28290312	257	8	0.617707	0.750914	-0.133208	-26.514
chr11	49263927	49264429	503	8	0.810914	0.908671	-0.097757	-26.5138
chr14	62909759	62910330	572	7	0.711965	0.86681	-0.154845	-26.5134
chr4	59579235	59579464	230	8	0.604399	0.735656	-0.131258	-26.5134
chr14	85337106	85337402	297	4	0.521074	0.870256	-0.349183	-26.5131
chr10	99927490	99927770	281	8	0.850824	0.936406	-0.0855821	-26.5129
chr3	52633621	52633805	185	9	0.780748	0.862725	-0.0819775	-26.5128
chr1	166057490	166057866	377	9	0.669396	0.776922	-0.107525	-26.5128
chr4	148275326	148275610	285	7	0.370574	0.562184	-0.19161	-26.5128
chr3	123433127	123433746	620	7	0.669396	0.858953	-0.189556	-26.5128
chr4	155752708	155753099	392	6	0.682039	0.885965	-0.203926	-26.5125
chr3	37228687	37229165	479	7	0.72428	0.876269	-0.151989	-26.5122
chr18	64190333	64190560	228	9	0.838232	0.914677	-0.0764457	-26.512
chr2	71351590	71351887	298	8	0.82537	0.923897	-0.0985279	-26.5104
chr4	141584632	141584829	198	9	0.895855	0.961222	-0.065367	-26.5097
chr1	95528836	95529211	376	6	0.149879	0.351919	-0.202041	-26.5097
chr3	40396049	40396444	396	6	0.281034	0.515287	-0.234253	-26.5088
chr8	105501448	105501835	388	7	0.772893	0.909242	-0.136349	-26.5087
chr5	20945300	20945679	380	6	0.609044	0.808318	-0.199274	-26.5086
chr10	126414042	126414341	300	8	0.805853	0.921446	-0.115594	-26.5085
chr2	7702531	7702907	377	6	0.29753	0.560943	-0.263412	-26.5083
chr2	94363931	94364283	353	9	0.832775	0.912374	-0.0795994	-26.5083
chr16	11664252	11664485	234	5	0.533121	0.808273	-0.275152	-26.5077
chr4	120089121	120089613	493	8	0.63691	0.778162	-0.141252	-26.5074
chr9	44226087	44226376	290	6	0.646359	0.847103	-0.200743	-26.5074
chr17	7199996	7200293	298	7	0.725928	0.864954	-0.139026	-26.5074
chr18	54713321	54713739	419	8	0.726044	0.864337	-0.138293	-26.5074
chr3	119935508	119935784	277	5	0.55927	0.875265	-0.315995	-26.5073
chr16	13536025	13536306	282	8	0.73922	0.840604	-0.101384	-26.507
chr17	78339191	78339733	543	7	0.733595	0.889668	-0.156073	-26.507
chr13	92631141	92631402	262	6	0.685483	0.874209	-0.188726	-26.5067
chr2	168820307	168820583	277	7	0.727935	0.857183	-0.129248	-26.5067
chr6	97061532	97061885	354	8	0.754295	0.87215	-0.117854	-26.5061
chr14	44863025	44863586	562	9	0.219582	0.367914	-0.148333	-26.506
chr7	82533890	82534258	369	8	0.814705	0.91443	-0.0997242	-26.5058
chr11	116070221	116070446	226	8	0.878259	0.943775	-0.0655162	-26.505
chr10	104595996	104596391	396	6	0.608734	0.81363	-0.204896	-26.505
chr3	53125712	53126109	398	7	0.406682	0.595344	-0.188662	-26.5047
chr16	30686002	30686427	426	7	0.55142	0.747024	-0.195604	-26.5042
chr6	72731113	72731747	635	8	0.425396	0.616989	-0.191593	-26.5042
chr16	33539553	33539913	361	7	0.776031	0.916032	-0.140001	-26.5039
chr2	135403229	135403680	452	7	0.419262	0.64593	-0.226668	-26.5038
chr17	85113487	85113813	327	8	0.763574	0.902458	-0.138884	-26.5037
chr3	57494015	57494229	215	8	0.876942	0.956808	-0.079866	-26.5034
chr6	85446456	85446736	281	5	0.597359	0.844574	-0.247215	-26.5031
chr6	36608631	36608925	295	8	0.336517	0.49648	-0.159963	-26.5031
chr7	97581374	97581734	361	6	0.257052	0.483181	-0.226129	-26.5028
chr2	101261028	101261336	309	5	0.513895	0.813108	-0.299213	-26.5024
chr19	10411096	10411702	607	8	0.665263	0.802865	-0.137602	-26.5024
chr6	84005107	84005200	94	5	0.878969	0.947857	-0.0688878	-26.5021
chr4	31239795	31240177	383	6	0.410158	0.674761	-0.264604	-26.5021
chr11	16772688	16773129	442	6	0.539264	0.778849	-0.239585	-26.5015
chr3	86739569	86739872	304	7	0.741645	0.89565	-0.154005	-26.5012
chr11	102147629	102147761	133	6	0.155364	0.232559	-0.077195	-26.5009
chr18	36287983	36288175	193	7	0.0671563	0.133069	-0.0659123	-26.5006
chr7	4479724	4480290	567	8	0.419447	0.575418	-0.15597	-26.5006
chr18	60739371	60739756	386	8	0.773946	0.898098	-0.124152	-26.5005
chr5	95162319	95162418	100	6	0.857509	0.719579	0.13793	26.5004
chr1	156220693	156221021	329	6	0.739896	0.916572	-0.176676	-26.5003
chr16	37945176	37945727	552	7	0.679333	0.847079	-0.167746	-26.4997
chr14	115668583	115668874	292	4	0.187306	0.574049	-0.386743	-26.4994
chr16	33536507	33536830	324	8	0.797761	0.906212	-0.108452	-26.4993
chr5	76692429	76692804	376	8	0.533778	0.692521	-0.158743	-26.4991
chr16	4656796	4657293	498	9	0.598428	0.728709	-0.130281	-26.4988
chr8	127038667	127039258	592	8	0.592026	0.765258	-0.173232	-26.4988
chr15	98654549	98654902	354	7	0.775293	0.897771	-0.122478	-26.4986
chr7	117555976	117556238	263	7	0.346019	0.536909	-0.19089	-26.4984
chr13	95385631	95387228	1598	6	0.527402	0.755266	-0.227864	-26.4984
chr9	105075333	105075441	109	9	0.908809	0.951641	-0.0428317	-26.4982
chr1	59533595	59534092	498	9	0.809825	0.9051	-0.0952747	-26.4981
chr18	76225319	76225519	201	8	0.831431	0.933047	-0.101616	-26.4978
chr17	84778015	84778873	859	9	0.856594	0.942409	-0.0858143	-26.4978
chr5	8094805	8095326	522	8	0.693917	0.832481	-0.138564	-26.4977
chr5	4355736	4356153	418	7	0.444645	0.629397	-0.184753	-26.4974
chr9	75590697	75590976	280	7	0.767432	0.932834	-0.165402	-26.4973
chr13	11738090	11738252	163	8	0.858646	0.91455	-0.0559036	-26.4971
chr17	62739903	62740386	484	7	0.623416	0.815122	-0.191706	-26.497
chr12	110549332	110549637	306	8	0.871256	0.948924	-0.0776685	-26.4966
chr13	101019344	101019742	399	8	0.646725	0.79694	-0.150215	-26.4966
chr1	135603078	135603321	244	7	0.554919	0.717093	-0.162173	-26.4965
chr18	15536262	15536774	513	6	0.542474	0.796038	-0.253563	-26.4962
chr1	133550518	133550954	437	8	0.859617	0.94496	-0.0853421	-26.4961
chr12	119051264	119051442	179	4	0.339052	0.739308	-0.400256	-26.4952
chr1	76866802	76866996	195	7	0.828803	0.929692	-0.100889	-26.4952
chr12	86134025	86134434	410	8	0.740062	0.857174	-0.117112	-26.4952
chr8	82697804	82697994	191	4	0.523584	0.85775	-0.334165	-26.4946
chr18	77644268	77644603	336	7	0.136116	0.301586	-0.16547	-26.4945
chr19	43628961	43629335	375	8	0.542183	0.694609	-0.152427	-26.4945
chr5	99881615	99881882	268	5	0.559821	0.827583	-0.267762	-26.4941
chr15	32368045	32368430	386	6	0.472303	0.703559	-0.231256	-26.4938
chr11	22223524	22224277	754	7	0.548225	0.781984	-0.233759	-26.4937
chr16	4956944	4957376	433	7	0.466788	0.710639	-0.243851	-26.4936
chr7	81497304	81497716	413	8	0.191508	0.348618	-0.157111	-26.4928
chr10	115116135	115116440	306	9	0.855793	0.933125	-0.0773321	-26.4927
chr18	75445231	75445642	412	9	0.605857	0.73381	-0.127952	-26.4926
chr15	38073912	38074719	808	7	0.569095	0.782187	-0.213092	-26.4926
chr17	56743426	56743688	263	8	0.64109	0.784579	-0.143489	-26.4926
chr13	97811338	97811770	433	7	0.655567	0.810693	-0.155126	-26.4925
chr11	110457426	110457707	282	9	0.813217	0.897483	-0.0842657	-26.4924
chr5	30602209	30602506	298	9	0.869351	0.937147	-0.0677959	-26.4922
chr13	45479851	45480187	337	8	0.665118	0.810271	-0.145153	-26.4919
chr8	126135128	126135341	214	8	0.702773	0.814371	-0.111599	-26.4917
chr19	31384111	31384473	363	7	0.588007	0.766992	-0.178985	-26.491
chr1	152041295	152041803	509	6	0.661147	0.866357	-0.20521	-26.4909
chr7	130606514	130606825	312	8	0.6804	0.83178	-0.15138	-26.4907
chr1	152422275	152422952	678	8	0.422547	0.619275	-0.196728	-26.4905
chr17	66095775	66096177	403	5	0.627762	0.928867	-0.301106	-26.4896
chr19	22606929	22607187	259	5	0.374964	0.684014	-0.30905	-26.4892
chrX	14781096	14781399	304	8	0.961612	0.87191	0.0897021	26.4892
chr12	70410015	70410463	449	7	0.721381	0.882493	-0.161112	-26.4892
chr8	60301979	60302478	500	6	0.411203	0.679333	-0.26813	-26.4892
chr1	156079175	156079433	259	9	0.776014	0.863257	-0.0872436	-26.489
chr6	28454930	28456334	1405	8	0.626583	0.791532	-0.164949	-26.4889
chr15	71688314	71688595	282	5	0.486614	0.807775	-0.321161	-26.4886
chr12	75973790	75974119	330	9	0.821604	0.905253	-0.0836489	-26.4885
chr13	72938955	72939395	441	9	0.482295	0.606536	-0.124241	-26.4881
chr13	43615161	43615469	309	8	0.342738	0.5026	-0.159862	-26.488
chr11	76605958	76606402	445	7	0.48071	0.704398	-0.223688	-26.4874
chr14	19985482	19985861	380	9	0.346038	0.498672	-0.152634	-26.4873
chr14	79838023	79838442	420	9	0.773371	0.872621	-0.0992508	-26.4873
chr18	75447203	75447421	219	9	0.763616	0.850304	-0.0866885	-26.4872
chr6	23921205	23921560	356	5	0.553791	0.831956	-0.278165	-26.4871
chr9	56579776	56580689	914	8	0.674395	0.839258	-0.164862	-26.4869
chr10	107271055	107271489	435	8	0.181172	0.302233	-0.121062	-26.4866
chr14	57130829	57131182	354	7	0.460984	0.623376	-0.162392	-26.4865
chr4	106854792	106855086	295	9	0.363725	0.489772	-0.126047	-26.4864
chr2	160492350	160492813	464	7	0.648986	0.830656	-0.181671	-26.4864
chr2	167853332	167853747	416	9	0.786791	0.879339	-0.0925481	-26.4864
chr1	39318869	39319266	398	8	0.739579	0.853347	-0.113769	-26.4863
chr16	95844787	95845157	371	5	0.532947	0.812664	-0.279717	-26.486
chr6	100046532	100047272	741	8	0.272959	0.415792	-0.142833	-26.486
chr14	76690324	76690456	133	5	0.553964	0.818612	-0.264648	-26.486
chr17	66061600	66061997	398	8	0.465286	0.652716	-0.18743	-26.4856
chr10	42122888	42123596	709	7	0.738245	0.903386	-0.165141	-26.4855
chr10	118980988	118981281	294	8	0.836748	0.939667	-0.102919	-26.4853
chr1	136780025	136780318	294	8	0.883189	0.960743	-0.0775544	-26.4851
chr3	125509720	125510478	759	9	0.739473	0.877181	-0.137707	-26.4849
chr11	120286093	120286477	385	8	0.850848	0.94153	-0.090682	-26.4847
chr12	35232381	35232747	367	5	0.522574	0.806976	-0.284402	-26.4846
chr1	179990506	179990774	269	5	0.452946	0.757069	-0.304123	-26.4844
chr3	123864311	123865519	1209	7	0.556716	0.780927	-0.224211	-26.4843
chr9	48801664	48802648	985	6	0.3977	0.686682	-0.288982	-26.4842
chr3	154861938	154862300	363	6	0.404348	0.675152	-0.270804	-26.4839
chr1	118849234	118849569	336	8	0.72623	0.856619	-0.13039	-26.4838
chr6	83365387	83365472	86	10	0.867467	0.918106	-0.0506397	-26.4837
chr16	21681360	21681487	128	4	0.273369	0.76139	-0.488021	-26.4835
chr2	171435002	171435349	348	6	0.522607	0.805277	-0.28267	-26.4831
chr7	102001175	102001278	104	9	0.809668	0.872892	-0.0632241	-26.4829
chr15	34616317	34617435	1119	7	0.558627	0.804231	-0.245604	-26.4826
chr15	83848196	83848533	338	8	0.733502	0.852425	-0.118923	-26.4822
chr5	88829994	88830527	534	7	0.575802	0.761178	-0.185376	-26.4821
chr7	100863435	100863507	73	10	0.0361018	0.0556784	-0.0195766	-26.482
chr2	50965824	50966173	350	8	0.214076	0.356203	-0.142127	-26.4815
chr6	67167489	67167797	309	8	0.710867	0.840147	-0.12928	-26.4814
chrX	143024710	143025007	298	7	0.508276	0.721533	-0.213257	-26.481
chr8	118341630	118341887	258	7	0.631463	0.804338	-0.172875	-26.4806
chr11	40470325	40471040	716	6	0.452118	0.724745	-0.272627	-26.4802
chr2	28537906	28538721	816	8	0.611031	0.784539	-0.173507	-26.4801
chr12	12527531	12528344	814	8	0.509673	0.699059	-0.189385	-26.4798
chr7	130726951	130727353	403	7	0.713486	0.856167	-0.142681	-26.4794
chr9	70294480	70295126	647	8	0.771708	0.911741	-0.140033	-26.4794
chr12	108542329	108542650	322	8	0.746431	0.86512	-0.118689	-26.4793
chr10	90756270	90756702	433	7	0.695565	0.841712	-0.146147	-26.479
chr18	61349318	61349598	281	7	0.731935	0.880548	-0.148613	-26.4789
chr3	124621161	124621464	304	7	0.463722	0.659512	-0.195791	-26.4787
chr19	56550614	56551019	406	8	0.825554	0.924838	-0.0992842	-26.4785
chr6	88762270	88762703	434	8	0.715332	0.835639	-0.120307	-26.4784
chr5	147747975	147748132	158	8	0.338581	0.451808	-0.113227	-26.4784
chr8	32219067	32219479	413	8	0.811371	0.912983	-0.101612	-26.4781
chr4	155725048	155725603	556	7	0.651795	0.842647	-0.190852	-26.4781
chr1	76074648	76075505	858	8	0.486561	0.674014	-0.187452	-26.478
chr9	40636541	40637005	465	7	0.479705	0.694959	-0.215255	-26.4778
chr6	32289022	32289123	102	4	0.286638	0.653425	-0.366787	-26.4777
chr5	68726819	68727244	426	6	0.408965	0.654731	-0.245766	-26.4777
chr19	15829148	15829475	328	6	0.655885	0.846712	-0.190827	-26.4773
chr8	41765912	41767675	1764	7	0.742286	0.928136	-0.18585	-26.477
chr10	75694668	75694877	210	8	0.782886	0.884957	-0.102071	-26.4768
chr13	83537158	83537503	346	6	0.643332	0.855876	-0.212543	-26.4767
chr4	120717380	120717666	287	8	0.794618	0.904867	-0.110249	-26.4766
chr19	3335603	3336052	450	6	0.666098	0.857209	-0.191111	-26.4766
chr5	118607519	118607688	170	7	0.790844	0.915237	-0.124394	-26.4766
chr3	102560282	102560570	289	6	0.438366	0.674523	-0.236157	-26.4765
chr11	51494363	51494619	257	7	0.711545	0.862885	-0.151339	-26.4764
chr15	31980087	31980281	195	7	0.329357	0.501023	-0.171665	-26.476
chr10	42266187	42266504	318	8	0.773992	0.88989	-0.115897	-26.4754
chr15	76815801	76816222	422	8	0.800101	0.913564	-0.113462	-26.4753
chr12	89296136	89296556	421	5	0.399326	0.743285	-0.343959	-26.4751
chr19	50252483	50252704	222	9	0.85823	0.922078	-0.0638484	-26.474
chr2	151835285	151835829	545	6	0.594873	0.81935	-0.224476	-26.4734
chr3	122517207	122517677	471	9	0.785991	0.880637	-0.0946467	-26.4734
chr19	19979165	19979443	279	7	0.155755	0.301426	-0.145671	-26.4732
chr9	43093640	43094012	373	7	0.574959	0.757218	-0.182259	-26.4731
chr3	50429511	50429665	155	5	0.654124	0.887331	-0.233207	-26.473
chr9	82496812	82497248	437	4	0.816128	0.336346	0.479781	26.473
chr2	93711737	93712192	456	8	0.673152	0.824733	-0.151581	-26.4729
chr1	81235171	81235581	411	5	0.456197	0.762715	-0.306517	-26.4725
chr9	121310551	121310920	370	8	0.769236	0.880209	-0.110973	-26.4724
chr2	53110123	53110412	290	7	0.752622	0.902712	-0.15009	-26.4709
chr9	119575501	119575745	245	9	0.503203	0.60769	-0.104487	-26.4705
chr5	122063016	122063258	243	9	0.420176	0.525226	-0.10505	-26.4704
chr3	68620099	68620416	318	9	0.865414	0.937742	-0.0723276	-26.4704
chr19	4185467	4185774	308	9	0.572635	0.70277	-0.130135	-26.4701
chr15	31120109	31120521	413	9	0.313422	0.456264	-0.142841	-26.4701
chr12	87190489	87190949	461	8	0.765375	0.882676	-0.117301	-26.4701
chr12	19816002	19816326	325	7	0.881708	0.605102	0.276606	26.4693
chr9	110931554	110931812	259	8	0.819367	0.905055	-0.0856887	-26.4693
chr11	20875740	20876395	656	7	0.746973	0.92167	-0.174698	-26.4692
chrX	123106444	123106886	443	5	0.488314	0.810495	-0.322181	-26.4691
chr8	122375085	122375207	123	4	0.207666	0.566608	-0.358943	-26.4691
chr5	115519346	115519590	245	7	0.790511	0.916568	-0.126057	-26.469
chr3	51504610	51504898	289	8	0.786562	0.885467	-0.0989046	-26.4688
chr10	5208074	5208234	161	5	0.364619	0.65163	-0.287011	-26.4687
chr7	120744029	120744596	568	7	0.418641	0.636343	-0.217702	-26.468
chr1	82743024	82743699	676	8	0.794541	0.923247	-0.128706	-26.4678
chr4	93393549	93393921	373	7	0.160929	0.322917	-0.161988	-26.4676
chr13	60285408	60286146	739	8	0.72045	0.878608	-0.158158	-26.4672
chr5	22508550	22508774	225	6	0.718834	0.897347	-0.178512	-26.4667
chr12	81816936	81817275	340	6	0.201533	0.426749	-0.225216	-26.4667
chr8	116358349	116358941	593	8	0.634254	0.782305	-0.14805	-26.4666
chr17	31829856	31830170	315	6	0.672916	0.856592	-0.183677	-26.4665
chr7	127111851	127112014	164	4	0.627725	0.799976	-0.172251	-26.4663
chr1	186036026	186036297	272	6	0.313274	0.555917	-0.242643	-26.4662
chr19	10394042	10394180	139	9	0.804071	0.881354	-0.0772831	-26.4658
chr15	81087652	81087928	277	8	0.431449	0.597761	-0.166313	-26.4658
chr6	31806538	31806725	188	8	0.753825	0.859926	-0.106101	-26.4651
chr2	72065271	72065624	354	7	0.652209	0.821335	-0.169126	-26.4647
chr19	42238213	42238608	396	8	0.596745	0.75659	-0.159846	-26.4643
chr5	139300724	139300947	224	8	0.655208	0.77369	-0.118482	-26.464
chr3	136382423	136382893	471	7	0.622441	0.799112	-0.176671	-26.4638
chr17	12109525	12109771	247	6	0.753176	0.905039	-0.151863	-26.4635
chr8	128370436	128371080	645	6	0.316596	0.586567	-0.26997	-26.463
chrX	150593682	150593933	252	9	0.839535	0.92117	-0.0816348	-26.4626
chr11	30203781	30204369	589	5	0.483415	0.837538	-0.354123	-26.4618
chr3	45473443	45473912	470	6	0.583137	0.819158	-0.23602	-26.4616
chr8	33560604	33560797	194	5	0.687144	0.922405	-0.23526	-26.4612
chr3	41021910	41022378	469	7	0.585851	0.772852	-0.187001	-26.4612
chr17	67962102	67962502	401	8	0.722983	0.851536	-0.128553	-26.4609
chr8	83317886	83318291	406	10	0.855675	0.920525	-0.0648498	-26.4608
chr4	62644488	62644796	309	7	0.71526	0.856483	-0.141223	-26.4603
chr7	78135639	78136034	396	5	0.361973	0.634169	-0.272196	-26.4603
chr3	149425614	149426087	474	8	0.6399	0.797755	-0.157854	-26.46
chr8	120455466	120455851	386	8	0.553744	0.724232	-0.170487	-26.4598
chr2	102009693	102010223	531	9	0.830687	0.929412	-0.0987249	-26.4597
chr11	10088085	10088386	302	5	0.6244	0.900392	-0.275992	-26.4594
chr16	33834261	33834427	167	8	0.20484	0.290917	-0.0860776	-26.4593
chr14	22281794	22282006	213	7	0.59837	0.758104	-0.159735	-26.459
chr16	35551570	35551886	317	6	0.71309	0.891876	-0.178786	-26.4589
chr8	79937143	79937420	278	7	0.532014	0.711903	-0.179889	-26.4583
chr10	69657316	69657647	332	8	0.757044	0.896993	-0.13995	-26.4582
chr9	58758753	58758895	143	8	0.83209	0.938366	-0.106276	-26.458
chr14	59946645	59946901	257	5	0.586863	0.892662	-0.305798	-26.4575
chr17	73040390	73040650	261	7	0.60608	0.770034	-0.163954	-26.4572
chr6	6098724	6099020	297	7	0.679596	0.856657	-0.177061	-26.4565
chr15	33083526	33083865	340	7	0.250943	0.419868	-0.168924	-26.4564
chr6	142762110	142762432	323	6	0.722814	0.901581	-0.178767	-26.4564
chr2	92046222	92046655	434	6	0.684928	0.89231	-0.207382	-26.4564
chr3	103927264	103927938	675	8	0.237666	0.426849	-0.189182	-26.4562
chr9	43325008	43325255	248	8	0.758445	0.836313	-0.0778688	-26.4562
chr8	108864978	108865282	305	8	0.784826	0.885687	-0.100861	-26.456
chr2	179774043	179774123	81	5	0.585583	0.755647	-0.170064	-26.4554
chr14	65735484	65736239	756	8	0.602327	0.748582	-0.146255	-26.4553
chr4	127270908	127271172	265	5	0.480947	0.782631	-0.301685	-26.4538
chr16	36889011	36889252	242	4	0.506977	0.857886	-0.350909	-26.4533
chr4	40823476	40823722	247	7	0.839572	0.919664	-0.080092	-26.4533
chr16	91673428	91673928	501	7	0.770692	0.919141	-0.148448	-26.4528
chr1	184233718	184234069	352	6	0.562976	0.78477	-0.221794	-26.4523
chr7	24554274	24554756	483	8	0.754524	0.87526	-0.120736	-26.452
chr11	106897031	106898224	1194	5	0.596793	0.876879	-0.280086	-26.4519
chr14	103077419	103077765	347	7	0.74725	0.912469	-0.165219	-26.4518
chr13	44822317	44822502	186	4	0.472521	0.8104	-0.337879	-26.451
chr9	117644933	117645344	412	7	0.696646	0.868346	-0.1717	-26.4509
chr10	78284859	78285099	241	9	0.853277	0.920263	-0.0669863	-26.4508
chr2	35749760	35749943	184	6	0.574089	0.782978	-0.208889	-26.4506
chr9	48208342	48208671	330	6	0.501214	0.774859	-0.273645	-26.4502
chr4	100187638	100187894	257	6	0.50792	0.742042	-0.234122	-26.4501
chr15	6905582	6906168	587	6	0.631547	0.867075	-0.235528	-26.45
chr2	165462502	165462783	282	9	0.810562	0.895015	-0.0844533	-26.4498
chr12	54221978	54222287	310	9	0.793083	0.880549	-0.0874658	-26.4491
chr3	19302993	19303515	523	9	0.515333	0.659194	-0.143862	-26.4486
chr4	97911901	97912312	412	8	0.761833	0.878672	-0.116839	-26.4485
chr11	78512941	78513353	413	4	0.0834518	0.365036	-0.281584	-26.4485
chr2	149724413	149724660	248	7	0.37038	0.543584	-0.173204	-26.448
chr16	18643122	18643556	435	9	0.727006	0.83554	-0.108534	-26.448
chr4	148864220	148864663	444	7	0.685108	0.854829	-0.169721	-26.448
chr5	142256377	142256613	237	6	0.102972	0.293464	-0.190492	-26.4478
chr5	128444602	128444693	92	6	0.0601863	0.0950164	-0.0348301	-26.4477
chr18	60875085	60875517	433	7	0.592264	0.774527	-0.182263	-26.4475
chr16	82861564	82861800	237	6	0.538522	0.786996	-0.248475	-26.4473
chr9	65598921	65599042	122	4	0.578521	0.716809	-0.138289	-26.4472
chr3	79378052	79378551	500	6	0.378431	0.64185	-0.263419	-26.4471
chr13	69723677	69723988	312	6	0.736259	0.908557	-0.172299	-26.447
chr15	87326459	87326732	274	8	0.750278	0.867424	-0.117146	-26.4464
chr11	22971765	22971999	235	8	0.466049	0.55379	-0.0877409	-26.4459
chr18	63909633	63909900	268	5	0.223914	0.527043	-0.303129	-26.4455
chr9	117672254	117672615	362	4	0.393228	0.759918	-0.366689	-26.4455
chr2	105036476	105036969	494	8	0.287471	0.43488	-0.14741	-26.4454
chr10	42984668	42985182	515	8	0.569518	0.749537	-0.180019	-26.4448
chr11	117453880	117454292	413	8	0.37217	0.525156	-0.152985	-26.4448
chr13	32036910	32037307	398	6	0.8032	0.954436	-0.151236	-26.4446
chr8	91286427	91286731	305	8	0.74701	0.86589	-0.118881	-26.4444
chr1	91299045	91299325	281	7	0.594827	0.751041	-0.156214	-26.4435
chr5	77176236	77176373	138	7	0.684743	0.838516	-0.153773	-26.4433
chr4	120647499	120647806	308	9	0.610569	0.726953	-0.116384	-26.4432
chr5	140264723	140265557	835	7	0.599383	0.78186	-0.182477	-26.4431
chr9	97060575	97060885	311	7	0.622308	0.820116	-0.197808	-26.443
chr14	116088993	116089377	385	5	0.474144	0.76393	-0.289786	-26.4429
chr10	40360726	40360968	243	7	0.879525	0.971796	-0.0922713	-26.4429
chr2	112926365	112926743	379	6	0.637638	0.840057	-0.202419	-26.4428
chr11	61810034	61810448	415	7	0.637516	0.828721	-0.191205	-26.4427
chr13	93910989	93911403	415	9	0.796242	0.892568	-0.0963255	-26.4425
chr6	145309559	145309784	226	9	0.743008	0.835892	-0.0928839	-26.4425
chr9	112573369	112573884	516	7	0.320083	0.571149	-0.251065	-26.4425
chr6	92945767	92946067	301	6	0.374646	0.590234	-0.215588	-26.4423
chr8	90962969	90963199	231	8	0.806553	0.911479	-0.104926	-26.4423
chr2	78966760	78967234	475	5	0.381519	0.643535	-0.262016	-26.4421
chr6	31642838	31643051	214	8	0.519034	0.661	-0.141965	-26.4421
chr15	40405974	40406347	374	5	0.606469	0.863257	-0.256788	-26.4419
chr2	136784523	136785055	533	6	0.646653	0.863584	-0.216931	-26.4415
chr1	152752165	152752610	446	9	0.842406	0.931406	-0.0889996	-26.4414
chr14	55886665	55886903	239	9	0.812589	0.897846	-0.0852574	-26.4409
chr1	191261508	191261920	413	8	0.595878	0.722517	-0.126639	-26.4408
chr13	110219216	110219652	437	8	0.774536	0.897473	-0.122937	-26.4407
chr4	153261139	153261421	283	9	0.698659	0.80342	-0.104761	-26.4404
chr11	60544684	60545679	996	7	0.624723	0.834324	-0.209601	-26.4402
chr14	27319443	27320084	642	9	0.668225	0.796332	-0.128107	-26.44
chr12	13713356	13713835	480	5	0.507021	0.841149	-0.334128	-26.4397
chr2	91735558	91736469	912	7	0.660231	0.877625	-0.217394	-26.4396
chr2	170244935	170245068	134	9	0.942449	0.83177	0.110679	26.4394
chr11	118194059	118194688	630	9	0.758616	0.873424	-0.114808	-26.4393
chr16	73038669	73038885	217	7	0.312965	0.488276	-0.175311	-26.4387
chr7	144874678	144874921	244	8	0.542349	0.682298	-0.139949	-26.4383
chr16	25684061	25684452	392	8	0.650344	0.800448	-0.150104	-26.438
chr9	43035405	43035562	158	4	0.178369	0.620563	-0.442194	-26.438
chr12	75745914	75746144	231	8	0.712498	0.832155	-0.119658	-26.4373
chr4	132406931	132407195	265	7	0.76747	0.90683	-0.13936	-26.4372
chr2	4488427	4488936	510	8	0.804833	0.914762	-0.10993	-26.4369
chr8	76622621	76622908	288	4	0.216519	0.600781	-0.384261	-26.4369
chr1	149000175	149000645	471	4	0.217832	0.644701	-0.426868	-26.4368
chr12	98304925	98305216	292	5	0.409844	0.723168	-0.313324	-26.4367
chr2	158188752	158189002	251	9	0.599731	0.700128	-0.100397	-26.4364
chr13	60034387	60034728	342	6	0.702962	0.895375	-0.192413	-26.4362
chr17	84789613	84790040	428	8	0.156613	0.276014	-0.119401	-26.436
chr12	97873018	97873263	246	7	0.615867	0.8037	-0.187833	-26.4359
chr15	66152088	66152822	735	9	0.502831	0.651745	-0.148915	-26.4358
chr15	75708083	75708324	242	9	0.790183	0.875717	-0.0855339	-26.4356
chr7	134678988	134679238	251	7	0.760993	0.883845	-0.122852	-26.4353
chr14	21264904	21265246	343	6	0.46686	0.747556	-0.280697	-26.4345
chr9	42361826	42362036	211	7	0.709154	0.855695	-0.14654	-26.4344
chr9	63397953	63398438	486	6	0.24246	0.516705	-0.274245	-26.4343
chr2	12654913	12655589	677	7	0.478947	0.750951	-0.272004	-26.4341
chr11	18588419	18588897	479	4	0.462981	0.854507	-0.391525	-26.434
chr1	152030723	152031011	289	7	0.563663	0.747588	-0.183925	-26.4339
chr17	72302189	72302600	412	7	0.667725	0.831088	-0.163363	-26.4338
chr3	104432516	104432909	394	9	0.850021	0.946189	-0.096168	-26.4338
chr14	62819418	62819735	318	8	0.82287	0.919993	-0.0971225	-26.4337
chr7	143738529	143739063	535	8	0.63426	0.777337	-0.143078	-26.4333
chr11	99082237	99082508	272	7	0.564089	0.770809	-0.20672	-26.4333
chr13	74291591	74291945	355	9	0.649242	0.762977	-0.113735	-26.4332
chr2	124660152	124660386	235	9	0.858209	0.923528	-0.0653194	-26.4332
chr4	151783683	151784193	511	6	0.637709	0.862386	-0.224678	-26.4331
chr17	85068822	85069067	246	9	0.688046	0.789801	-0.101754	-26.433
chr2	71650087	71650313	227	8	0.735461	0.857194	-0.121732	-26.4328
chr4	140962378	140963010	633	8	0.631714	0.779144	-0.14743	-26.4312
chr4	133131345	133131796	452	8	0.149526	0.277468	-0.127942	-26.4312
chr2	74266326	74266642	317	8	0.585124	0.739029	-0.153904	-26.431
chr14	121462354	121462569	216	8	0.898428	0.975883	-0.0774552	-26.4303
chr1	71801196	71801479	284	8	0.726044	0.854871	-0.128827	-26.4294
chr16	49985480	49985758	279	6	0.162661	0.348073	-0.185411	-26.4293
chr9	114704786	114705385	600	6	0.654117	0.885352	-0.231234	-26.4292
chr7	24610652	24610752	101	6	0.0425846	0.100402	-0.0578178	-26.4287
chr15	43271152	43272078	927	7	0.626101	0.86367	-0.237569	-26.4282
chr1	89086492	89086761	270	8	0.774555	0.888912	-0.114357	-26.4281
chr9	94361476	94362071	596	8	0.267116	0.439439	-0.172324	-26.4281
chr9	34889453	34889757	305	9	0.748963	0.850488	-0.101525	-26.4277
chr8	35726216	35726297	82	4	0.142544	0.517178	-0.374634	-26.4276
chr18	33849169	33849457	289	5	0.547462	0.799945	-0.252483	-26.4275
chr16	33226030	33226273	244	8	0.850142	0.935018	-0.084876	-26.4274
chr2	170051384	170051791	408	8	0.810296	0.91348	-0.103185	-26.427
chr2	139947820	139949072	1253	6	0.530248	0.83474	-0.304492	-26.4266
chr12	105279764	105280151	388	9	0.833252	0.901092	-0.0678397	-26.4264
chr9	60905520	60905929	410	5	0.541301	0.859095	-0.317794	-26.4256
chr9	45670560	45671011	452	9	0.721765	0.828039	-0.106274	-26.4256
chr5	66464158	66464453	296	8	0.557558	0.72091	-0.163352	-26.4255
chr1	79824510	79824760	251	7	0.433702	0.60462	-0.170918	-26.4253
chr16	92821979	92822211	233	8	0.735429	0.829645	-0.0942162	-26.4252
chr9	98130973	98131136	164	5	0.622528	0.867306	-0.244779	-26.4252
chr14	48668916	48669001	86	10	0.0420348	0.0786874	-0.0366526	-26.4252
chr11	67481198	67481905	708	8	0.717779	0.87649	-0.158711	-26.4252
chr19	43652673	43652918	246	9	0.77062	0.848909	-0.0782883	-26.4244
chr1	88577557	88577914	358	8	0.126283	0.254986	-0.128702	-26.4242
chr8	117627129	117627427	299	8	0.736103	0.845927	-0.109824	-26.4237
chr4	88439954	88440162	209	8	0.509025	0.673661	-0.164636	-26.4235
chr3	10236788	10237499	712	8	0.860455	0.958065	-0.09761	-26.4232
chr9	115479495	115479716	222	7	0.591393	0.766699	-0.175306	-26.4228
chr10	88445826	88446171	346	9	0.886559	0.956079	-0.0695195	-26.4227
chr17	5024931	5025665	735	8	0.820677	0.932319	-0.111642	-26.4225
chr11	78038533	78038875	343	6	0.129184	0.307467	-0.178283	-26.4223
chr13	99310688	99310979	292	7	0.7704	0.875225	-0.104825	-26.422
chr18	55681256	55681479	224	5	0.74274	0.927358	-0.184618	-26.422
chr7	91158921	91159429	509	7	0.495222	0.712947	-0.217725	-26.4218
chr10	118588224	118588671	448	9	0.715624	0.819574	-0.10395	-26.4216
chr16	24151520	24151777	258	8	0.859784	0.942809	-0.0830257	-26.4216
chr17	66667558	66667919	362	8	0.765893	0.875765	-0.109872	-26.4212
chr15	34233382	34233818	437	7	0.704188	0.860099	-0.155911	-26.4212
chr16	90452632	90453094	463	8	0.750917	0.878372	-0.127456	-26.4211
chr17	7810692	7810993	302	8	0.450155	0.598563	-0.148407	-26.421
chr4	11682681	11682946	266	9	0.745319	0.84421	-0.0988912	-26.421
chrX	56652956	56653195	240	4	0.35716	0.744052	-0.386892	-26.4208
chr15	85901245	85901472	228	9	0.773007	0.838903	-0.0658959	-26.4205
chr9	41368489	41369065	577	7	0.741143	0.885964	-0.144821	-26.4204
chr7	134995151	134995423	273	7	0.700794	0.863436	-0.162642	-26.4203
chr14	24185041	24185765	725	8	0.666558	0.835352	-0.168794	-26.4202
chr14	31407362	31407553	192	9	0.863828	0.918752	-0.0549233	-26.4202
chr5	119515209	119515382	174	8	0.806653	0.879296	-0.0726425	-26.4197
chr2	52759691	52759932	242	9	0.717218	0.832068	-0.114851	-26.4197
chr13	57489000	57489462	463	8	0.783975	0.894517	-0.110542	-26.4195
chrX	151801208	151801345	138	8	0.187128	0.268607	-0.0814787	-26.4195
chr3	122921953	122922225	273	7	0.633645	0.804336	-0.170691	-26.4193
chr14	13349140	13349933	794	7	0.664526	0.861516	-0.19699	-26.418
chr6	35336346	35336797	452	7	0.682918	0.849984	-0.167066	-26.4179
chr6	50980087	50980578	492	7	0.781476	0.916642	-0.135167	-26.4179
chr10	61949716	61950129	414	8	0.693535	0.812478	-0.118943	-26.4178
chr4	114537598	114538090	493	6	0.617487	0.841955	-0.224468	-26.4177
chr11	44969102	44969399	298	4	0.356712	0.762835	-0.406122	-26.4176
chr19	10312202	10312376	175	8	0.722064	0.83582	-0.113756	-26.4171
chr17	90771240	90771785	546	7	0.667136	0.85817	-0.191034	-26.417
chr2	4901500	4901899	400	5	0.431091	0.753942	-0.322851	-26.4166
chr3	145230465	145231013	549	8	0.685455	0.829801	-0.144346	-26.4157
chr5	119547162	119547324	163	9	0.793085	0.856379	-0.0632936	-26.4155
chr4	91228019	91228763	745	7	0.449089	0.657876	-0.208786	-26.4154
chr3	96982856	96983260	405	7	0.656665	0.804355	-0.14769	-26.4154
chr18	56746475	56746902	428	7	0.731328	0.876986	-0.145657	-26.4152
chr3	33078077	33078226	150	5	0.587447	0.825967	-0.23852	-26.415
chr6	55093652	55094186	535	8	0.760273	0.882369	-0.122096	-26.415
chr12	83090893	83091188	296	5	0.504788	0.819987	-0.315199	-26.415
chr18	68175350	68175720	371	6	0.764948	0.931829	-0.166881	-26.4146
chr9	95640121	95641094	974	7	0.539138	0.748192	-0.209054	-26.4144
chr8	80061143	80061539	397	5	0.369543	0.642677	-0.273133	-26.4143
chr8	125043763	125044027	265	8	0.527406	0.675805	-0.148399	-26.4139
chr5	30471203	30471438	236	9	0.827545	0.903429	-0.075884	-26.4135
chr11	82319719	82319973	255	8	0.757054	0.865876	-0.108822	-26.4133
chr18	80358476	80358699	224	8	0.760979	0.864081	-0.103102	-26.4125
chrX	77512109	77512248	140	7	0.194613	0.317897	-0.123284	-26.4124
chr5	141754128	141754634	507	8	0.438055	0.613048	-0.174993	-26.4119
chr8	77618308	77618660	353	5	0.608451	0.851288	-0.242837	-26.4118
chr1	132975703	132975934	232	7	0.704419	0.853541	-0.149122	-26.4117
chr2	150854879	150855121	243	7	0.656439	0.814672	-0.158233	-26.4109
chr13	46005731	46006071	341	8	0.632984	0.774135	-0.141151	-26.4107
chr15	57738938	57739408	471	8	0.743756	0.873551	-0.129795	-26.4106
chr6	41178868	41179181	314	8	0.729409	0.860888	-0.131479	-26.4105
chr18	35258398	35258645	248	9	0.83179	0.904662	-0.0728722	-26.4105
chr2	91046682	91046969	288	7	0.714854	0.843076	-0.128221	-26.4104
chr5	100003677	100003922	246	9	0.77815	0.868587	-0.0904376	-26.4101
chr7	44822870	44823659	790	8	0.348664	0.524508	-0.175844	-26.4099
chr1	43503622	43504061	440	7	0.613503	0.791246	-0.177743	-26.4086
chr12	79942621	79942950	330	7	0.528028	0.707322	-0.179294	-26.4086
chr13	93251312	93251755	444	6	0.642179	0.84327	-0.20109	-26.4078
chr14	55569039	55569450	412	8	0.775244	0.879963	-0.104719	-26.4078
chr14	93401336	93401446	111	5	0.390806	0.689326	-0.29852	-26.4072
chr6	10402568	10402709	142	7	0.963269	0.905575	0.0576942	26.4069
chr1	181997361	181997801	441	7	0.682045	0.845992	-0.163947	-26.4068
chr11	109567255	109567439	185	7	0.757121	0.870982	-0.113861	-26.4052
chr2	166713926	166713982	57	5	0.0299763	0.054176	-0.0241998	-26.4048
chr18	4638454	4638891	438	7	0.620574	0.80274	-0.182166	-26.4048
chr8	77360732	77361176	445	8	0.684437	0.818074	-0.133637	-26.4044
chr12	75519130	75519600	471	6	0.688421	0.897632	-0.209211	-26.4042
chr10	81127178	81127420	243	7	0.549705	0.728492	-0.178787	-26.4035
chr4	104578328	104578928	601	7	0.580609	0.803305	-0.222695	-26.4035
chr18	81241373	81241818	446	9	0.683015	0.82243	-0.139414	-26.4034
chr4	5679697	5680149	453	7	0.688446	0.864188	-0.175742	-26.4033
chr6	68289068	68289140	73	8	0.937869	0.960234	-0.0223647	-26.4032
chr4	88028798	88029544	747	9	0.767461	0.881027	-0.113566	-26.4028
chr12	55491742	55491843	102	6	0.0479403	0.0824468	-0.0345066	-26.4023
chr3	27511873	27511979	107	8	0.76859	0.861007	-0.0924168	-26.4022
chr14	76065329	76065573	245	7	0.666218	0.822113	-0.155895	-26.4021
chr1	12785650	12786225	576	7	0.578492	0.751564	-0.173072	-26.4018
chr7	139843883	139844203	321	6	0.623332	0.818909	-0.195577	-26.4012
chr2	53385195	53385638	444	7	0.488171	0.659623	-0.171451	-26.4011
chr6	124607295	124607633	339	8	0.807778	0.890905	-0.0831266	-26.4001
chr7	45990849	45991194	346	7	0.64562	0.800501	-0.154881	-26.3997
chr8	50814584	50815217	634	6	0.610474	0.860207	-0.249733	-26.3997
chr9	21175089	21175757	669	7	0.579889	0.772664	-0.192775	-26.3996
chr12	112747672	112747960	289	8	0.657992	0.79099	-0.132998	-26.399
chr7	65870596	65871174	579	8	0.515454	0.678915	-0.163461	-26.3986
chr4	152000816	152001363	548	6	0.417519	0.668026	-0.250508	-26.3985
chr8	127113391	127113796	406	8	0.740009	0.881307	-0.141298	-26.3982
chr2	150948899	150949203	305	7	0.732785	0.893894	-0.161109	-26.3981
chr12	53676262	53676691	430	8	0.79717	0.908571	-0.111401	-26.3976
chr11	100799083	100799332	250	8	0.869666	0.941188	-0.0715225	-26.3974
chr16	5012605	5013114	510	8	0.134491	0.246674	-0.112183	-26.3969
chr11	117532472	117532718	247	9	0.354934	0.468443	-0.113509	-26.3968
chr4	46645686	46645914	229	6	0.403986	0.631165	-0.22718	-26.3967
chr7	57342016	57342258	243	7	0.54801	0.727446	-0.179436	-26.3964
chr11	40563056	40563219	164	6	0.59581	0.793888	-0.198079	-26.3962
chr16	35465239	35465474	236	8	0.65552	0.784399	-0.128879	-26.3961
chr13	95953545	95953794	250	5	0.541706	0.814175	-0.272469	-26.396
chr17	86065370	86065773	404	8	0.737045	0.872963	-0.135917	-26.3957
chr17	71210558	71210827	270	6	0.717775	0.905566	-0.187792	-26.3952
chr7	84332602	84332972	371	8	0.706537	0.827467	-0.12093	-26.395
chr3	138248107	138248394	288	7	0.583692	0.774391	-0.190699	-26.395
chr6	49109450	49109895	446	8	0.722777	0.856672	-0.133895	-26.3939
chr14	8200328	8200810	483	7	0.715075	0.880184	-0.165109	-26.3937
chr12	3385323	3385948	626	9	0.785932	0.886161	-0.10023	-26.3932
chr11	88727959	88728187	229	9	0.615423	0.732931	-0.117507	-26.3926
chr1	64374363	64374810	448	7	0.314272	0.504604	-0.190332	-26.3923
chr17	79563187	79563625	439	7	0.632817	0.809738	-0.17692	-26.392
chr16	37857546	37857782	237	8	0.723679	0.861234	-0.137555	-26.3916
chr19	41744975	41745052	78	5	0.754983	0.866336	-0.111353	-26.3914
chr9	49325825	49326075	251	8	0.909139	0.931985	-0.0228458	-26.3909
chr11	71636543	71637096	554	7	0.247901	0.457413	-0.209513	-26.3905
chr4	46958060	46958392	333	8	0.720515	0.83779	-0.117275	-26.3903
chr2	27655653	27656298	646	8	0.704715	0.857547	-0.152832	-26.3901
chr2	163557204	163557493	290	8	0.791192	0.910412	-0.11922	-26.39
chr4	152241707	152241924	218	9	0.805296	0.876311	-0.071015	-26.3899
chr12	117338035	117338266	232	6	0.518408	0.744888	-0.22648	-26.3898
chr7	68439609	68440561	953	7	0.538746	0.737136	-0.19839	-26.3898
chr10	123183322	123183640	319	7	0.3717	0.574748	-0.203049	-26.3896
chr11	63971474	63971799	326	8	0.836648	0.92686	-0.0902121	-26.3891
chr6	120225396	120225674	279	6	0.413704	0.702063	-0.288359	-26.3891
chr15	79292720	79293006	287	7	0.824532	0.922982	-0.0984503	-26.3889
chr10	70336508	70336810	303	9	0.511803	0.642511	-0.130709	-26.3889
chr5	65181995	65182359	365	5	0.566905	0.828091	-0.261186	-26.3888
chr15	12978762	12979360	599	7	0.535073	0.742573	-0.2075	-26.3887
chr11	81838758	81839125	368	7	0.5759	0.773375	-0.197475	-26.3885
chr8	115803682	115803896	215	5	0.596195	0.855377	-0.259182	-26.3881
chr2	34092538	34093107	570	9	0.657317	0.782545	-0.125229	-26.3875
chr11	35877376	35877604	229	8	0.792548	0.886524	-0.0939758	-26.3865
chr5	35263551	35264302	752	7	0.636212	0.830115	-0.193903	-26.3863
chr10	4024258	4024906	649	6	0.58481	0.835638	-0.250828	-26.386
chr16	8595359	8595775	417	7	0.650693	0.832547	-0.181854	-26.3859
chr2	125652219	125652545	327	8	0.765643	0.878982	-0.113338	-26.3857
chr7	63789683	63790123	441	7	0.786324	0.926322	-0.139999	-26.3854
chr5	62405971	62406646	676	8	0.383105	0.569488	-0.186382	-26.3852
chr7	50357204	50358086	883	6	0.38683	0.640452	-0.253622	-26.3852
chr9	53517447	53517857	411	8	0.77597	0.904054	-0.128084	-26.3849
chr13	47241189	47241732	544	8	0.860045	0.949444	-0.0893988	-26.3849
chr2	118301215	118301421	207	8	0.691742	0.825299	-0.133557	-26.3848
chr19	38279919	38280359	441	8	0.832864	0.923751	-0.0908864	-26.3847
chr2	32188707	32188972	266	9	0.883951	0.941777	-0.0578262	-26.3835
chr5	103210766	103211192	427	8	0.0797193	0.190098	-0.110379	-26.3832
chr2	20422370	20422912	543	6	0.267188	0.558872	-0.291684	-26.3831
chr15	99537046	99538028	983	9	0.595206	0.751148	-0.155942	-26.3826
chr19	7460263	7460591	329	8	0.867313	0.947183	-0.0798701	-26.3823
chr13	112867457	112867630	174	8	0.799359	0.902615	-0.103256	-26.3819
chr15	92863043	92863483	441	7	0.643561	0.818521	-0.17496	-26.3812
chr5	39966289	39966743	455	8	0.78277	0.890604	-0.107834	-26.3807
chr11	11926453	11926989	537	8	0.485212	0.657122	-0.17191	-26.3803
chr12	88746945	88747246	302	7	0.602378	0.778019	-0.175642	-26.3799
chr19	53154346	53154966	621	7	0.593705	0.845149	-0.251443	-26.3796
chr5	135805887	135806221	335	8	0.496676	0.654006	-0.15733	-26.3791
chr2	77532047	77532347	301	7	0.783512	0.913298	-0.129787	-26.3789
chr9	48529912	48530686	775	6	0.449483	0.809518	-0.360035	-26.3779
chr14	121662352	121662523	172	6	0.657525	0.85818	-0.200655	-26.3777
chr1	41412079	41412444	366	8	0.829062	0.925094	-0.0960326	-26.3777
chr12	5817562	5817973	412	6	0.609333	0.83357	-0.224237	-26.3776
chr15	67228132	67228435	304	7	0.42002	0.611179	-0.191159	-26.3775
chr2	151990842	151990993	152	5	0.305492	0.61618	-0.310689	-26.3774
chrX	152017037	152017121	85	7	0.20011	0.284874	-0.0847632	-26.3774
chr7	118051571	118051967	397	6	0.493408	0.741138	-0.24773	-26.3773
chr17	8774551	8775022	472	5	0.438069	0.719848	-0.281779	-26.3773
chr14	66814054	66814350	297	7	0.652833	0.813182	-0.16035	-26.377
chr12	34733768	34733831	64	6	0.926255	0.956196	-0.0299413	-26.3767
chr8	106816479	106816886	408	7	0.666676	0.829961	-0.163285	-26.3764
chr12	31905697	31906577	881	7	0.435397	0.690185	-0.254788	-26.3763
chr7	46741376	46742444	1069	9	0.531798	0.707939	-0.176141	-26.3761
chr11	114568432	114568552	121	7	0.256159	0.377772	-0.121613	-26.3759
chr9	22162947	22163197	251	7	0.586838	0.768401	-0.181563	-26.3758
chr2	166712039	166712281	243	9	0.273554	0.390678	-0.117124	-26.3756
chr1	188985461	188985816	356	7	0.711392	0.85676	-0.145369	-26.3755
chr5	16105401	16105881	481	6	0.429056	0.682128	-0.253072	-26.3754
chr15	80826853	80827492	640	7	0.774989	0.937035	-0.162046	-26.3752
chr4	11772474	11772914	441	6	0.690397	0.884259	-0.193861	-26.3741
chr8	83247507	83247961	455	6	0.611681	0.833556	-0.221875	-26.3738
chr14	75880030	75880250	221	7	0.882403	0.955817	-0.0734137	-26.3737
chr12	85407955	85408053	99	9	0.940128	0.963161	-0.0230334	-26.3737
chr15	71357342	71358569	1228	8	0.442074	0.624392	-0.182318	-26.3736
chr1	156883306	156883728	423	6	0.697832	0.888892	-0.19106	-26.3735
chr2	162612643	162612915	273	6	0.468599	0.712386	-0.243788	-26.3727
chr2	31243169	31243456	288	8	0.510563	0.664036	-0.153474	-26.3719
chr17	56802078	56802487	410	9	0.752313	0.855378	-0.103065	-26.3718
chr18	10418678	10419025	348	8	0.342073	0.521958	-0.179885	-26.3716
chr12	82297454	82297774	321	7	0.602577	0.788668	-0.186091	-26.3715
chr8	112071533	112071745	213	9	0.804037	0.88328	-0.0792436	-26.3712
chr5	23586660	23587043	384	8	0.85478	0.946627	-0.0918474	-26.3712
chr2	151543794	151544425	632	8	0.604065	0.752291	-0.148226	-26.3711
chr6	144151355	144151526	172	7	0.366457	0.524326	-0.157869	-26.3707
chr2	27026770	27027028	259	7	0.658791	0.810298	-0.151507	-26.3706
chr1	156801426	156801699	274	7	0.777501	0.912111	-0.13461	-26.3706
chr4	131743274	131743449	176	8	0.740848	0.834046	-0.0931975	-26.3701
chr1	34700267	34700481	215	8	0.708472	0.821648	-0.113176	-26.37
chr9	43973399	43973834	436	8	0.688413	0.842842	-0.154429	-26.3696
chr10	105631404	105631739	336	6	0.606022	0.819286	-0.213264	-26.369
chr3	52210905	52211025	121	7	0.0835746	0.158842	-0.0752671	-26.3689
chr2	109746899	109747265	367	8	0.601698	0.746189	-0.144491	-26.3681
chr15	84591393	84591635	243	8	0.745039	0.865687	-0.120647	-26.3677
chr10	36555194	36555736	543	6	0.365335	0.647382	-0.282047	-26.3671
chr1	134722997	134723261	265	7	0.653533	0.812894	-0.159361	-26.3669
chr7	92417937	92418328	392	9	0.822049	0.910239	-0.0881899	-26.3668
chr11	60407531	60408276	746	7	0.7206	0.897597	-0.176997	-26.3665
chr3	105300831	105301257	427	6	0.586728	0.806669	-0.219942	-26.366
chr2	26214711	26214949	239	4	0.502185	0.857248	-0.355063	-26.3657
chr10	98043670	98044432	763	6	0.574149	0.821884	-0.247735	-26.3652
chr12	91590827	91591185	359	7	0.296762	0.501076	-0.204314	-26.3651
chr5	142097127	142097652	526	8	0.575875	0.7379	-0.162025	-26.365
chr7	46114877	46115045	169	8	0.838645	0.914307	-0.0756623	-26.3649
chr1	65544263	65544314	52	4	0.411432	0.765126	-0.353694	-26.3643
chr7	125490285	125490735	451	8	0.541372	0.724175	-0.182803	-26.3639
chr17	47706500	47707025	526	8	0.777535	0.901296	-0.123761	-26.3639
chr6	30837155	30837370	216	4	0.732029	0.978551	-0.246521	-26.3637
chr4	102444175	102444395	221	4	0.151191	0.537031	-0.38584	-26.3635
chr13	3782399	3783369	971	7	0.304089	0.529176	-0.225087	-26.3633
chr4	62265688	62266081	394	8	0.803965	0.914473	-0.110508	-26.3633
chr15	69033624	69034232	609	8	0.404909	0.557875	-0.152966	-26.3631
chr14	119098282	119098752	471	6	0.250181	0.442895	-0.192715	-26.3627
chr7	134294997	134295756	760	8	0.728984	0.885231	-0.156247	-26.3619
chr2	120049494	120049871	378	8	0.722443	0.853294	-0.13085	-26.3614
chr1	135055738	135056186	449	8	0.820826	0.91996	-0.0991335	-26.3613
chr1	22771865	22772193	329	7	0.729284	0.877343	-0.148059	-26.3609
chr2	29719649	29719769	121	9	0.842672	0.908753	-0.0660805	-26.3602
chr5	36356470	36356821	352	7	0.815265	0.928548	-0.113283	-26.3602
chr11	118028497	118028726	230	9	0.864396	0.926763	-0.0623665	-26.3602
chr9	63164089	63164435	347	7	0.548849	0.728966	-0.180117	-26.3602
chr10	92384399	92384701	303	9	0.700988	0.821117	-0.120129	-26.3597
chr10	107117128	107117701	574	6	0.565942	0.814019	-0.248077	-26.3597
chr9	77347695	77348090	396	8	0.782238	0.89888	-0.116642	-26.3597
chr4	105535616	105535968	353	7	0.666893	0.828813	-0.16192	-26.3595
chr3	59323429	59323781	353	4	0.470139	0.852831	-0.382692	-26.3595
chr3	90295511	90295780	270	7	0.649255	0.846524	-0.197269	-26.3594
chr7	73267535	73267900	366	9	0.856104	0.923842	-0.0677377	-26.359
chr4	134714330	134714576	247	7	0.398631	0.57568	-0.17705	-26.359
chr5	104509043	104509535	493	8	0.389888	0.511744	-0.121856	-26.3587
chr5	115317882	115318181	300	8	0.279581	0.428985	-0.149404	-26.3585
chr7	29461415	29461841	427	9	0.824179	0.899815	-0.075636	-26.3584
chr9	112992314	112992628	315	4	0.339943	0.756364	-0.416421	-26.358
chr18	71285629	71286093	465	7	0.787559	0.915978	-0.128419	-26.3578
chr17	89046203	89046486	284	5	0.418049	0.722023	-0.303974	-26.3575
chr14	64378831	64379160	330	8	0.696951	0.832859	-0.135908	-26.3572
chr1	43045748	43046065	318	8	0.640638	0.770253	-0.129616	-26.3572
chr15	61708045	61708279	235	6	0.575601	0.804127	-0.228526	-26.3572
chr15	81937821	81938129	309	6	0.265824	0.525559	-0.259735	-26.3572
chr11	65358904	65359213	310	9	0.812176	0.896363	-0.0841863	-26.357
chr12	75136475	75136986	512	8	0.892536	0.980016	-0.0874801	-26.357
chr11	102147910	102148098	189	9	0.350836	0.433456	-0.0826195	-26.3557
chr8	93571678	93572071	394	7	0.295689	0.466959	-0.17127	-26.3556
chr17	12374381	12374986	606	8	0.73892	0.883139	-0.144219	-26.3555
chr1	124931201	124931670	470	5	0.448974	0.761413	-0.312439	-26.3554
chr19	42135762	42136019	258	5	0.14453	0.397004	-0.252474	-26.3553
chr2	34225582	34225822	241	6	0.307217	0.518768	-0.211551	-26.3551
chr16	10959306	10959456	151	7	0.488204	0.656395	-0.168191	-26.3549
chr4	56938696	56938921	226	7	0.738799	0.902106	-0.163307	-26.3545
chr4	43537262	43537567	306	8	0.717251	0.845863	-0.128612	-26.3544
chr15	28203050	28203478	429	7	0.564123	0.7467	-0.182577	-26.3544
chr12	117192575	117193006	432	8	0.838705	0.929905	-0.0911994	-26.3544
chr5	50037725	50037954	230	8	0.867469	0.956707	-0.0892378	-26.3543
chr1	86468847	86469270	424	8	0.800513	0.911896	-0.111383	-26.3541
chr6	97249695	97249968	274	8	0.891679	0.967261	-0.0755823	-26.354
chr8	83971309	83971678	370	7	0.814964	0.936398	-0.121434	-26.3539
chr12	14282972	14283337	366	6	0.486358	0.728033	-0.241676	-26.3539
chr1	97944409	97944702	294	7	0.823452	0.925652	-0.1022	-26.3537
chr4	25794855	25795308	454	8	0.706286	0.842784	-0.136498	-26.353
chr4	131474865	131475252	388	8	0.783056	0.899221	-0.116165	-26.353
chr18	69575303	69576246	944	8	0.642327	0.805455	-0.163127	-26.3528
chr7	81315724	81315954	231	8	0.755768	0.878443	-0.122675	-26.3528
chr9	42200899	42201271	373	8	0.756201	0.879069	-0.122868	-26.3526
chr12	4038811	4038862	52	10	0.0329584	0.0492261	-0.0162677	-26.3522
chr8	48160915	48161334	420	7	0.727731	0.891911	-0.16418	-26.3522
chr15	68716813	68717053	241	5	0.321437	0.6428	-0.321363	-26.3515
chr4	118030808	118031312	505	7	0.670331	0.848182	-0.177851	-26.3514
chr5	96629857	96630186	330	7	0.729454	0.866886	-0.137432	-26.3513
chr10	63705027	63705424	398	9	0.727734	0.836718	-0.108984	-26.3513
chr7	50163557	50164121	565	8	0.67346	0.827454	-0.153994	-26.351
chr15	30631457	30631887	431	8	0.847641	0.944455	-0.0968137	-26.3509
chr2	158749325	158749559	235	9	0.869987	0.935412	-0.0654254	-26.3505
chr7	67701330	67701524	195	10	0.791791	0.87966	-0.0878684	-26.3503
chr7	73647079	73647669	591	7	0.696785	0.864422	-0.167638	-26.3502
chr10	85360109	85360420	312	6	0.631764	0.843226	-0.211462	-26.3501
chr3	105344630	105345135	506	9	0.787193	0.888388	-0.101195	-26.3498
chr17	45801092	45801330	239	7	0.881556	0.963478	-0.0819227	-26.3486
chr9	22817186	22817412	227	6	0.747815	0.927194	-0.179378	-26.3486
chr3	123755337	123755567	231	7	0.744531	0.887689	-0.143158	-26.348
chr4	10295521	10295990	470	6	0.598822	0.796668	-0.197846	-26.3476
chr11	77708939	77709467	529	6	0.704301	0.905279	-0.200978	-26.3474
chr17	84755737	84756003	267	9	0.899504	0.958385	-0.058881	-26.347
chr8	78595365	78595783	419	8	0.776229	0.88266	-0.106431	-26.3467
chr9	34513447	34513882	436	7	0.531657	0.735937	-0.20428	-26.3463
chr2	6590514	6590854	341	4	0.456884	0.817774	-0.36089	-26.3458
chr17	9640278	9640717	440	9	0.681832	0.814177	-0.132345	-26.3456
chr11	109581741	109581964	224	9	0.874208	0.928109	-0.0539009	-26.3452
chr6	118163873	118164100	228	8	0.83984	0.927657	-0.0878175	-26.3451
chr16	18612307	18612590	284	7	0.609458	0.813936	-0.204478	-26.3448
chr9	120603468	120603646	179	9	0.304698	0.424269	-0.119571	-26.3448
chr5	36024227	36024719	493	9	0.852737	0.938576	-0.0858391	-26.3446
chr15	80830768	80831076	309	8	0.83105	0.921577	-0.0905276	-26.3443
chr12	118405752	118405914	163	5	0.283571	0.572399	-0.288828	-26.3441
chr3	52444265	52444553	289	7	0.76897	0.895075	-0.126105	-26.344
chr11	108216288	108216769	482	8	0.825246	0.917043	-0.0917969	-26.3438
chr12	32897057	32897305	249	8	0.818954	0.918594	-0.0996399	-26.3435
chr11	109113978	109114330	353	9	0.871757	0.942003	-0.0702463	-26.3431
chr19	22339036	22339282	247	8	0.813988	0.905842	-0.0918539	-26.3427
chr11	35370249	35370578	330	7	0.345565	0.519977	-0.174413	-26.3425
chr2	51649603	51649847	245	4	0.235418	0.623957	-0.388539	-26.3421
chr8	103950360	103950616	257	8	0.770029	0.868982	-0.0989524	-26.3412
chr8	11757442	11757846	405	9	0.169134	0.268131	-0.0989974	-26.3412
chr9	77905440	77906194	755	9	0.788849	0.894359	-0.10551	-26.3401
chr15	39212708	39213151	444	5	0.48045	0.838519	-0.358068	-26.3401
chr16	92442258	92442453	196	8	0.829503	0.908188	-0.0786855	-26.3401
chr5	113364348	113364571	224	9	0.794774	0.870935	-0.0761615	-26.34
chr11	79333639	79333922	284	8	0.695484	0.831147	-0.135663	-26.3399
chr8	68861980	68862085	106	5	0.361578	0.643701	-0.282123	-26.3394
chr7	68633259	68633592	334	7	0.577032	0.781922	-0.204889	-26.3393
chr11	116893521	116893716	196	9	0.746559	0.83148	-0.0849209	-26.339
chr14	101474717	101475068	352	7	0.709516	0.875902	-0.166386	-26.3389
chr7	46761402	46761741	340	8	0.684282	0.833172	-0.148889	-26.3382
chr8	33857582	33858015	434	8	0.682811	0.828987	-0.146176	-26.3377
chr5	120202511	120202788	278	7	0.740423	0.872585	-0.132162	-26.3376
chr15	73828312	73828508	197	9	0.634392	0.74196	-0.107568	-26.3375
chr13	107708023	107708772	750	7	0.619042	0.837467	-0.218424	-26.3367
chr17	43557228	43557766	539	7	0.541545	0.713556	-0.17201	-26.3363
chr2	32543324	32543605	282	6	0.684895	0.876046	-0.191151	-26.3362
chr2	104735763	104736731	969	9	0.665706	0.794469	-0.128763	-26.3355
chr10	102862721	102863521	801	8	0.775307	0.894326	-0.119018	-26.3355
chr17	45298351	45298988	638	8	0.587914	0.744781	-0.156868	-26.3349
chr17	44260650	44260952	303	9	0.789193	0.878877	-0.0896843	-26.3348
chr6	72042489	72043603	1115	9	0.737782	0.889449	-0.151667	-26.3347
chr1	80413515	80414096	582	7	0.555406	0.778711	-0.223305	-26.3345
chr5	141558671	141558878	208	5	0.627339	0.860818	-0.233479	-26.3344
chr2	121446602	121447229	628	7	0.707014	0.893554	-0.18654	-26.3343
chr11	80511205	80511576	372	9	0.841888	0.91756	-0.0756712	-26.3341
chr6	146793950	146794256	307	9	0.811557	0.890274	-0.0787173	-26.3339
chr2	35821315	35821621	307	6	0.52633	0.729207	-0.202877	-26.3337
chr15	79005575	79005859	285	7	0.881942	0.954485	-0.072543	-26.3336
chr12	80224085	80224375	291	8	0.580841	0.724914	-0.144073	-26.3335
chr14	63306036	63306737	702	7	0.518699	0.724027	-0.205328	-26.333
chr7	99874039	99874309	271	6	0.17097	0.392038	-0.221068	-26.3328
chr4	46931542	46931930	389	8	0.587579	0.758995	-0.171415	-26.3327
chr10	7144241	7144632	392	8	0.323579	0.491316	-0.167737	-26.3325
chr12	110512104	110512419	316	7	0.649352	0.804629	-0.155277	-26.3324
chr7	44335602	44335733	132	8	0.0910447	0.136904	-0.0458597	-26.3321
chr16	22494688	22495302	615	7	0.705035	0.859039	-0.154004	-26.3321
chr17	87459485	87459615	131	7	0.187003	0.260793	-0.07379	-26.3318
chr8	48398764	48399170	407	6	0.786579	0.936874	-0.150295	-26.3317
chr17	31346247	31346465	219	6	0.476943	0.727475	-0.250531	-26.3313
chr17	47978651	47979052	402	8	0.633571	0.784279	-0.150708	-26.3312
chr8	105432740	105433165	426	8	0.773341	0.891234	-0.117893	-26.331
chr9	99237325	99237561	237	9	0.856742	0.915256	-0.0585138	-26.331
chr7	84096514	84096943	430	7	0.574563	0.759835	-0.185272	-26.3308
chr12	118619715	118619973	259	8	0.781162	0.893368	-0.112206	-26.3305
chr7	16989655	16989883	229	9	0.870067	0.949334	-0.0792672	-26.3299
chr4	142463928	142464304	377	8	0.902408	0.968751	-0.0663436	-26.3298
chr14	52017084	52017400	317	8	0.703639	0.821059	-0.11742	-26.3296
chr13	90856364	90856667	304	7	0.55655	0.733869	-0.177318	-26.3294
chr1	151931185	151931564	380	8	0.832148	0.941839	-0.109691	-26.3294
chr18	49259198	49259706	509	7	0.586903	0.828554	-0.241651	-26.3291
chr6	110273725	110274317	593	6	0.650804	0.896109	-0.245305	-26.3291
chr7	68153360	68153725	366	9	0.776248	0.874631	-0.0983832	-26.3288
chr8	122216096	122216490	395	8	0.727433	0.84197	-0.114537	-26.3286
chr7	40842373	40842987	615	8	0.301044	0.444496	-0.143451	-26.3283
chr1	36813509	36813871	363	8	0.836687	0.934308	-0.097621	-26.3282
chr6	99610306	99610668	363	8	0.82344	0.923309	-0.099869	-26.3279
chr17	49399426	49399869	444	7	0.169054	0.327855	-0.158801	-26.3278
chr7	16955822	16956263	442	6	0.607573	0.844793	-0.23722	-26.3278
chr1	53707231	53707437	207	7	0.581696	0.719574	-0.137878	-26.3277
chr3	147913432	147914138	707	7	0.373969	0.612138	-0.238169	-26.3275
chr18	47100870	47101283	414	7	0.743994	0.894651	-0.150658	-26.3274
chr17	71621006	71621404	399	7	0.81944	0.934733	-0.115293	-26.3274
chr5	14540455	14540692	238	8	0.844256	0.92673	-0.0824739	-26.3273
chr18	61452928	61453349	422	9	0.618083	0.731594	-0.113511	-26.3271
chr3	129829185	129829514	330	9	0.819287	0.897775	-0.0784886	-26.3271
chr15	26875612	26875926	315	4	0.277346	0.725357	-0.448012	-26.3269
chrX	9200334	9200399	66	9	0.226954	0.271163	-0.0442087	-26.3263
chr5	118661122	118661588	467	8	0.628036	0.791947	-0.163912	-26.3258
chr16	25564409	25564709	301	8	0.708766	0.840779	-0.132014	-26.3254
chr13	80895178	80895675	498	8	0.783912	0.920825	-0.136913	-26.3252
chr8	125614700	125614906	207	7	0.57994	0.762824	-0.182884	-26.3252
chr9	63752578	63752987	410	8	0.830939	0.930882	-0.0999426	-26.3251
chr5	73504361	73504764	404	7	0.349602	0.523197	-0.173595	-26.3249
chr19	12004835	12005096	262	8	0.317718	0.467582	-0.149865	-26.3247
chr11	88768230	88768527	298	8	0.706435	0.838947	-0.132512	-26.3243
chr14	121317104	121317495	392	9	0.553457	0.687543	-0.134087	-26.324
chr4	83673908	83674153	246	9	0.800302	0.887381	-0.0870789	-26.3239
chr10	74197386	74197921	536	8	0.614936	0.767085	-0.152149	-26.3236
chr10	102417650	102418994	1345	7	0.609152	0.824392	-0.21524	-26.3233
chr11	82861520	82861877	358	8	0.741181	0.868363	-0.127182	-26.3226
chr18	71977417	71977773	357	7	0.487787	0.678378	-0.190591	-26.3222
chr2	15430368	15430478	111	6	0.798873	0.716753	0.0821202	26.3222
chr1	41063166	41063495	330	6	0.556322	0.763615	-0.207293	-26.3221
chr19	11955164	11955509	346	9	0.795621	0.884025	-0.0884041	-26.322
chr7	70864577	70864830	254	5	0.617947	0.849657	-0.23171	-26.322
chr3	154466484	154466729	246	7	0.816602	0.926808	-0.110206	-26.3219
chr15	62161044	62161361	318	9	0.823095	0.91046	-0.0873648	-26.3219
chr13	45582698	45582960	263	9	0.870103	0.932391	-0.0622876	-26.3219
chr8	120106969	120107213	245	7	0.883517	0.965979	-0.0824619	-26.3218
chr3	35465988	35466610	623	6	0.743151	0.916631	-0.17348	-26.3217
chr16	32502532	32502769	238	7	0.627666	0.814639	-0.186973	-26.3213
chr13	83075582	83075990	409	8	0.598878	0.767848	-0.16897	-26.3211
chr10	19382260	19382628	369	7	0.719017	0.900421	-0.181404	-26.3207
chr11	34734006	34734515	510	5	0.409153	0.723673	-0.31452	-26.3207
chr19	42001347	42001735	389	8	0.812915	0.915558	-0.102643	-26.3198
chr7	51264007	51264533	527	7	0.457798	0.672476	-0.214679	-26.3196
chr17	56588243	56588759	517	7	0.556208	0.769165	-0.212957	-26.3194
chr13	44801744	44802398	655	6	0.67189	0.873271	-0.201381	-26.3188
chr1	30943916	30944139	224	6	0.739155	0.924892	-0.185737	-26.3185
chr2	51082727	51083209	483	8	0.553354	0.711363	-0.158009	-26.3184
chr6	118323411	118324016	606	8	0.702227	0.848407	-0.14618	-26.3181
chr2	115340795	115341212	418	9	0.816476	0.906468	-0.089992	-26.3175
chr8	44974714	44975079	366	8	0.699542	0.82047	-0.120929	-26.3166
chr9	119430502	119430827	326	7	0.577381	0.764984	-0.187604	-26.3165
chr15	80321276	80321683	408	9	0.86973	0.936347	-0.0666171	-26.3165
chr10	122817538	122818029	492	9	0.858588	0.93855	-0.0799624	-26.3161
chr8	24555274	24555498	225	8	0.737196	0.847486	-0.11029	-26.3161
chr6	99456984	99457286	303	8	0.791676	0.896283	-0.104607	-26.3144
chr13	95345710	95345994	285	8	0.50584	0.668539	-0.162699	-26.3141
chrX	40874139	40874671	533	6	0.47882	0.742567	-0.263747	-26.3141
chr10	77006530	77007660	1131	8	0.691979	0.848267	-0.156288	-26.3138
chr11	95717496	95717941	446	5	0.60927	0.840151	-0.230881	-26.3138
chr17	35504610	35505257	648	7	0.35122	0.551488	-0.200267	-26.3136
chr11	118175524	118175923	400	8	0.751007	0.879287	-0.128281	-26.3134
chr11	119991435	119991557	123	7	0.130497	0.249111	-0.118614	-26.313
chr17	7654152	7654474	323	7	0.421557	0.609107	-0.18755	-26.3129
chr3	145331541	145331781	241	7	0.675374	0.828279	-0.152905	-26.3124
chr14	121216681	121217122	442	8	0.663028	0.798703	-0.135675	-26.3123
chr6	101837383	101837802	420	9	0.686279	0.800334	-0.114055	-26.3122
chr4	52634741	52635299	559	8	0.530783	0.715119	-0.184336	-26.3119
chr6	117275051	117275432	382	9	0.764233	0.868112	-0.103879	-26.3118
chr5	123381281	123381744	464	8	0.58583	0.745923	-0.160093	-26.3115
chr9	113087816	113088088	273	8	0.481598	0.627145	-0.145547	-26.3113
chr14	70017287	70017615	329	7	0.509693	0.709709	-0.200015	-26.3108
chr16	34965637	34965882	246	6	0.671411	0.869115	-0.197704	-26.3107
chr1	74547089	74547317	229	9	0.708849	0.821339	-0.11249	-26.3105
chr1	98086821	98087157	337	8	0.225092	0.37346	-0.148368	-26.3105
chr2	11202836	11202932	97	9	0.852405	0.924881	-0.0724754	-26.3104
chr10	5791369	5791704	336	9	0.657094	0.761758	-0.104664	-26.3099
chrX	166440789	166440874	86	9	0.208933	0.265177	-0.0562441	-26.3099
chr15	79770605	79770791	187	7	0.654025	0.775441	-0.121416	-26.3096
chr11	32029256	32029766	511	7	0.801753	0.929972	-0.128219	-26.3094
chr14	35356466	35356906	441	7	0.401269	0.601535	-0.200266	-26.3091
chr18	62763877	62763969	93	4	0.343863	0.741978	-0.398115	-26.3089
chr1	153002595	153003092	498	9	0.6718	0.806663	-0.134863	-26.3086
chr14	48194566	48194825	260	9	0.457258	0.573538	-0.11628	-26.3086
chr12	75503499	75504417	919	8	0.642437	0.795904	-0.153468	-26.3077
chr6	88886059	88886452	394	9	0.849593	0.935594	-0.0860017	-26.3076
chr1	79571163	79571487	325	6	0.0963419	0.254928	-0.158586	-26.3071
chr3	128288029	128288461	433	6	0.358728	0.613337	-0.254609	-26.3068
chr9	103843397	103843965	569	8	0.702257	0.838085	-0.135828	-26.3059
chr8	50321452	50321905	454	7	0.145649	0.333071	-0.187422	-26.3058
chr13	114228146	114228527	382	8	0.684791	0.85691	-0.172118	-26.3057
chr2	13200333	13200701	369	9	0.789961	0.877726	-0.0877644	-26.3055
chr5	35158530	35158865	336	8	0.713405	0.84108	-0.127675	-26.305
chr7	128925287	128925499	213	8	0.376702	0.526295	-0.149593	-26.3045
chr3	87745966	87746191	226	9	0.790015	0.863216	-0.0732009	-26.3044
chr18	56584143	56584551	409	7	0.744165	0.904433	-0.160268	-26.3044
chr13	117765317	117765690	374	6	0.501995	0.777355	-0.27536	-26.3042
chr12	35619604	35620317	714	9	0.855509	0.947734	-0.0922249	-26.3039
chr2	97042966	97043355	390	7	0.776157	0.923019	-0.146862	-26.3038
chr5	126371892	126372241	350	8	0.625115	0.773858	-0.148743	-26.3035
chr9	96772097	96772240	144	9	0.624114	0.737897	-0.113783	-26.3033
chr13	110458933	110459505	573	6	0.504452	0.778037	-0.273585	-26.3032
chr14	46581017	46581426	410	9	0.702983	0.830907	-0.127924	-26.3031
chr5	115443078	115443616	539	7	0.783548	0.915284	-0.131737	-26.3031
chr6	100483198	100483522	325	8	0.278169	0.403755	-0.125586	-26.303
chr5	121714916	121715232	317	7	0.820597	0.939886	-0.119289	-26.3029
chr8	116449383	116449529	147	7	0.373171	0.570632	-0.197461	-26.3025
chr1	59007052	59007848	797	8	0.555454	0.738479	-0.183025	-26.3024
chr18	62372221	62372492	272	7	0.825539	0.927136	-0.101597	-26.3023
chr9	46593545	46593831	287	6	0.780187	0.927519	-0.147331	-26.302
chr13	48842013	48842625	613	7	0.693209	0.868378	-0.175169	-26.302
chr8	114331256	114331837	582	6	0.447281	0.708516	-0.261236	-26.3019
chr6	127751639	127751839	201	9	0.87131	0.941697	-0.0703871	-26.3017
chr9	60746879	60747210	332	8	0.620761	0.765776	-0.145014	-26.301
chr7	131948879	131949324	446	7	0.545127	0.736223	-0.191096	-26.3007
chr15	25320509	25320844	336	9	0.834155	0.915583	-0.0814285	-26.3006
chr1	127074586	127075003	418	5	0.235801	0.543811	-0.30801	-26.3002
chr13	83880152	83880469	318	6	0.271864	0.512423	-0.240559	-26.3001
chr3	146312362	146312757	396	9	0.701685	0.826651	-0.124966	-26.3
chrX	162131982	162132453	472	7	0.634961	0.824596	-0.189635	-26.2997
chr9	40918128	40918496	369	8	0.274613	0.407905	-0.133291	-26.2996
chr16	28739490	28739785	296	7	0.803025	0.922811	-0.119786	-26.2996
chr2	73587858	73588152	295	7	0.657001	0.837253	-0.180252	-26.2994
chr1	66410160	66410595	436	8	0.814769	0.919615	-0.104846	-26.2992
chr19	41030199	41030487	289	6	0.334043	0.571744	-0.237702	-26.299
chr17	88123061	88123422	362	9	0.698289	0.829948	-0.131659	-26.299
chr12	112007665	112007972	308	8	0.718633	0.825845	-0.107212	-26.2989
chr4	123522471	123523347	877	6	0.652283	0.896662	-0.244379	-26.2971
chr6	88399573	88399902	330	6	0.671584	0.863162	-0.191578	-26.2971
chr9	51961783	51962123	341	5	0.31694	0.586623	-0.269682	-26.2969
chr8	119945540	119945863	324	8	0.883196	0.955065	-0.0718683	-26.2964
chr13	99162655	99163109	455	8	0.735473	0.869537	-0.134063	-26.2957
chr11	66574776	66575049	274	8	0.558766	0.717572	-0.158806	-26.2952
chr4	108297835	108298263	429	7	0.770209	0.923128	-0.152919	-26.295
chr15	19347133	19347565	433	6	0.595414	0.811348	-0.215934	-26.2944
chr8	64628386	64628666	281	8	0.900168	0.967518	-0.0673502	-26.294
chr5	39627211	39627469	259	9	0.911771	0.963923	-0.0521521	-26.294
chrX	8031144	8031600	457	9	0.658743	0.808826	-0.150083	-26.294
chr2	84043174	84043667	494	6	0.359313	0.609823	-0.25051	-26.2939
chr10	94881642	94882076	435	8	0.672244	0.813059	-0.140815	-26.2938
chr4	62675596	62675956	361	8	0.862358	0.942792	-0.0804335	-26.2938
chr2	158351723	158351980	258	7	0.733851	0.877562	-0.143711	-26.2937
chr12	110672129	110672317	189	9	0.768509	0.855163	-0.0866532	-26.2934
chr14	45019817	45019888	72	7	0.90558	0.962785	-0.0572046	-26.2932
chr9	99032057	99032304	248	8	0.808555	0.902249	-0.0936944	-26.2932
chr8	46785327	46786176	850	9	0.770626	0.883285	-0.112659	-26.2931
chr11	53537529	53537817	289	9	0.89486	0.957634	-0.0627738	-26.2929
chr5	148575687	148576142	456	7	0.442211	0.62293	-0.180719	-26.2928
chr13	99969071	99969424	354	8	0.477805	0.640727	-0.162922	-26.2928
chr9	70335037	70335263	227	9	0.878853	0.939248	-0.060395	-26.2925
chr7	34312118	34312545	428	7	0.530633	0.725003	-0.19437	-26.2924
chr10	108372300	108372756	457	8	0.452423	0.616911	-0.164488	-26.2924
chr14	60865665	60865919	255	4	0.412052	0.797988	-0.385936	-26.292
chr6	88899365	88899735	371	5	0.562599	0.812508	-0.249909	-26.2916
chr1	90251480	90252033	554	6	0.465536	0.719196	-0.25366	-26.2915
chr1	60108042	60108406	365	9	0.472191	0.620013	-0.147822	-26.2911
chr14	122420353	122420664	312	6	0.708226	0.906402	-0.198176	-26.2906
chr2	49773215	49773614	400	7	0.809847	0.923184	-0.113337	-26.2905
chr5	128002435	128002904	470	6	0.538778	0.795779	-0.257	-26.2897
chr11	94683936	94684381	446	7	0.43403	0.64768	-0.21365	-26.2894
chr11	76196374	76196903	530	6	0.581269	0.781525	-0.200256	-26.2894
chr11	26959833	26960341	509	7	0.663478	0.843913	-0.180435	-26.2893
chr8	26085940	26086445	506	8	0.844969	0.947538	-0.102569	-26.2892
chr14	64225972	64226249	278	6	0.602594	0.85036	-0.247766	-26.2888
chr17	81102834	81103067	234	7	0.775083	0.902832	-0.127748	-26.2888
chr10	60342657	60342899	243	8	0.85069	0.933693	-0.0830026	-26.2886
chr17	59349811	59350438	628	8	0.603835	0.793131	-0.189295	-26.2883
chr6	101668811	101669164	354	6	0.53894	0.760408	-0.221468	-26.2873
chr10	83949182	83949374	193	7	0.795811	0.917166	-0.121356	-26.2868
chr15	90715129	90715402	274	5	0.637214	0.87721	-0.239996	-26.286
chr14	20792015	20792568	554	9	0.752835	0.859698	-0.106863	-26.2859
chr10	69210209	69210349	141	9	0.904267	0.961801	-0.0575342	-26.2857
chr11	101646391	101646543	153	8	0.081273	0.140831	-0.0595576	-26.2855
chr4	10943162	10943588	427	7	0.605829	0.812978	-0.207149	-26.285
chr2	178272569	178272818	250	6	0.380541	0.592361	-0.21182	-26.2849
chr2	28882959	28883347	389	6	0.57991	0.788697	-0.208788	-26.2849
chr19	3665671	3666162	492	6	0.622923	0.82968	-0.206757	-26.2845
chr11	113546340	113546671	332	9	0.769527	0.864769	-0.095242	-26.2844
chr7	135541559	135541926	368	6	0.570608	0.777353	-0.206745	-26.2842
chr19	29569727	29570074	348	4	0.394147	0.7887	-0.394553	-26.2841
chr17	26512976	26513440	465	8	0.751645	0.864142	-0.112497	-26.2836
chr1	126726854	126727153	300	5	0.40829	0.73209	-0.3238	-26.2834
chr6	134915341	134915780	440	7	0.618392	0.844213	-0.22582	-26.2834
chr7	77334941	77335005	65	7	0.942929	0.967459	-0.0245302	-26.2831
chr8	95004688	95005334	647	7	0.667895	0.862794	-0.194899	-26.2831
chr9	97468250	97468801	552	4	0.43311	0.832716	-0.399606	-26.283
chr13	97710923	97711240	318	7	0.636279	0.824982	-0.188703	-26.283
chr4	123307078	123307225	148	9	0.794066	0.884142	-0.0900761	-26.2825
chr9	57082282	57082752	471	6	0.615592	0.863094	-0.247502	-26.2818
chr14	105178002	105178335	334	8	0.794541	0.908	-0.113459	-26.2815
chr4	44621893	44622111	219	8	0.433274	0.580211	-0.146937	-26.2812
chr11	79996354	79996486	133	6	0.662632	0.89039	-0.227759	-26.2811
chr3	135859475	135859911	437	6	0.643581	0.866602	-0.223021	-26.2804
chr8	95627094	95627363	270	8	0.543414	0.695636	-0.152221	-26.2803
chr14	120831198	120831550	353	8	0.51086	0.675297	-0.164437	-26.2798
chr14	116942899	116943105	207	6	0.468791	0.704625	-0.235833	-26.2797
chr7	124004789	124004990	202	7	0.797033	0.909948	-0.112914	-26.2796
chr15	57657104	57657537	434	8	0.821065	0.92575	-0.104684	-26.2795
chr11	51538933	51539258	326	7	0.64307	0.8081	-0.16503	-26.2793
chr2	157005867	157006149	283	8	0.708866	0.828523	-0.119657	-26.2785
chr2	132291907	132292591	685	7	0.45415	0.685804	-0.231653	-26.2783
chr12	118403885	118404524	640	7	0.25557	0.451837	-0.196266	-26.2782
chr2	138258562	138259068	507	7	0.526631	0.727738	-0.201106	-26.2782
chr11	53637362	53637522	161	8	0.470712	0.574834	-0.104122	-26.2779
chr12	51106178	51106585	408	9	0.821744	0.920514	-0.0987704	-26.277
chr11	82576313	82576941	629	7	0.518656	0.732362	-0.213706	-26.2769
chr8	60886730	60887053	324	7	0.327064	0.513636	-0.186572	-26.2767
chr11	95524928	95525238	311	8	0.429804	0.588295	-0.158492	-26.2763
chr15	28003577	28003698	122	10	0.891293	0.941564	-0.0502712	-26.2761
chr2	79730278	79730612	335	8	0.688642	0.825665	-0.137024	-26.2757
chr2	79142535	79142801	267	7	0.595766	0.77268	-0.176914	-26.2755
chr2	173941221	173941487	267	9	0.831648	0.90999	-0.0783424	-26.2753
chr13	112189058	112189417	360	8	0.879097	0.953949	-0.0748526	-26.2752
chr12	104730920	104731114	195	9	0.722405	0.832558	-0.110153	-26.2752
chr10	62421722	62422017	296	9	0.817638	0.898718	-0.0810795	-26.275
chr3	116027204	116027297	94	9	0.891297	0.934533	-0.043236	-26.2747
chr9	67518133	67518473	341	6	0.577706	0.828171	-0.250465	-26.2744
chr13	95113669	95114001	333	6	0.582175	0.79247	-0.210295	-26.2739
chr3	136845185	136845591	407	5	0.304821	0.62692	-0.322099	-26.2738
chr15	12306628	12307010	383	7	0.704398	0.849985	-0.145586	-26.2734
chr2	133724726	133725156	431	8	0.422899	0.592304	-0.169405	-26.2728
chr6	101371254	101371552	299	8	0.82086	0.916948	-0.0960881	-26.2727
chr1	132837501	132837749	249	7	0.743335	0.874922	-0.131586	-26.2723
chr16	34211041	34211275	235	9	0.846926	0.912499	-0.0655732	-26.2721
chr4	127989573	127989832	260	9	0.134086	0.216297	-0.0822107	-26.2718
chr5	100056103	100056366	264	5	0.529249	0.838791	-0.309542	-26.2716
chr10	116727373	116727610	238	8	0.775953	0.871655	-0.095702	-26.2715
chr5	25490194	25490925	732	8	0.72741	0.869778	-0.142368	-26.2713
chr16	78964068	78964380	313	8	0.857499	0.947136	-0.0896369	-26.271
chr18	20818080	20818289	210	8	0.81476	0.91031	-0.0955499	-26.2708
chr7	125635999	125636186	188	7	0.713176	0.826619	-0.113443	-26.2707
chr18	81446731	81447008	278	9	0.876112	0.942993	-0.0668813	-26.2706
chr3	119938343	119938791	449	7	0.737617	0.884329	-0.146712	-26.2706
chr9	54587246	54587779	534	9	0.341304	0.457679	-0.116375	-26.2705
chr12	104889538	104889839	302	7	0.748203	0.888408	-0.140205	-26.2705
chr2	156807872	156808054	183	5	0.367303	0.677996	-0.310693	-26.2702
chr7	120936630	120936888	259	4	0.466653	0.820298	-0.353646	-26.2701
chr19	52792001	52792310	310	7	0.613044	0.793579	-0.180535	-26.27
chr10	108482602	108483015	414	6	0.721219	0.916634	-0.195415	-26.2699
chr4	101651320	101651688	369	7	0.800753	0.931479	-0.130726	-26.2698
chr14	65194182	65194696	515	7	0.818365	0.962322	-0.143957	-26.2696
chr9	50543691	50544211	521	6	0.552338	0.803226	-0.250888	-26.2693
chr3	33118121	33118685	565	5	0.534812	0.824738	-0.289926	-26.2692
chr3	37417667	37418242	576	4	0.456504	0.849028	-0.392523	-26.2691
chr14	66828236	66828645	410	8	0.841904	0.931743	-0.0898392	-26.269
chr11	7404900	7405074	175	5	0.409931	0.712272	-0.302341	-26.2689
chr1	149954788	149954954	167	7	0.411242	0.605978	-0.194736	-26.2688
chr17	45825095	45825345	251	8	0.614418	0.759618	-0.1452	-26.2688
chr11	22671617	22671862	246	6	0.504817	0.714618	-0.209801	-26.2684
chr13	69946597	69947003	407	8	0.749416	0.859826	-0.110411	-26.268
chr9	70954476	70954851	376	6	0.674046	0.841168	-0.167122	-26.2679
chr17	34030816	34031070	255	9	0.178742	0.253095	-0.074353	-26.2675
chr15	88253318	88253446	129	5	0.405583	0.713422	-0.307839	-26.2672
chr7	133752883	133753494	612	8	0.726961	0.870177	-0.143216	-26.2671
chr7	134138898	134139200	303	8	0.666519	0.814982	-0.148463	-26.267
chr2	169700505	169700838	334	7	0.705285	0.856592	-0.151307	-26.2668
chr7	132780939	132781398	460	6	0.389214	0.625698	-0.236484	-26.2666
chr17	26583050	26583264	215	9	0.939909	0.860353	0.0795568	26.2665
chr1	50744999	50745375	377	7	0.669943	0.850778	-0.180835	-26.2663
chr3	149007980	149008260	281	9	0.692797	0.790285	-0.0974884	-26.2663
chr2	142263976	142264412	437	6	0.199346	0.426745	-0.227398	-26.2662
chr6	53818686	53818800	115	9	0.0393034	0.0732373	-0.0339339	-26.266
chr4	6231377	6231758	382	8	0.554476	0.71176	-0.157285	-26.266
chr14	61275332	61275708	377	9	0.249536	0.349341	-0.0998054	-26.2657
chr2	45485668	45485901	234	8	0.741788	0.844808	-0.103021	-26.2655
chr7	37570744	37571203	460	5	0.429037	0.738666	-0.309629	-26.2649
chr5	103337551	103337775	225	8	0.685981	0.830868	-0.144887	-26.2648
chr17	62218799	62218939	141	5	0.502371	0.761666	-0.259295	-26.2648
chr1	63829411	63829841	431	7	0.506608	0.716466	-0.209858	-26.2647
chr5	23088327	23089039	713	7	0.671233	0.867995	-0.196762	-26.2644
chr6	114320419	114320850	432	6	0.605859	0.806978	-0.20112	-26.2641
chr5	35903632	35903891	260	9	0.786457	0.875329	-0.0888723	-26.2637
chr11	114294995	114295334	340	6	0.498688	0.729448	-0.23076	-26.2633
chr1	136184164	136184536	373	7	0.713087	0.878499	-0.165413	-26.2632
chr1	193535494	193535813	320	8	0.672502	0.818293	-0.145791	-26.2631
chr12	70556022	70556422	401	9	0.776858	0.867549	-0.0906908	-26.263
chr5	89817356	89817772	417	9	0.771398	0.870789	-0.0993906	-26.2629
chr1	46068545	46068995	451	7	0.610831	0.8267	-0.215869	-26.2627
chr7	12835407	12835670	264	8	0.485968	0.621098	-0.13513	-26.2624
chr9	29218003	29218330	328	7	0.746138	0.895954	-0.149816	-26.2623
chr1	25074236	25074599	364	4	0.473135	0.848237	-0.375102	-26.2621
chr12	17548051	17548352	302	7	0.707394	0.845346	-0.137952	-26.262
chr16	52050294	52050519	226	8	0.903835	0.963667	-0.0598326	-26.2616
chr5	69314373	69314780	408	6	0.71585	0.908224	-0.192374	-26.2613
chr7	99962574	99963045	472	7	0.523733	0.704815	-0.181082	-26.2609
chr8	71367503	71367730	228	7	0.117425	0.18385	-0.0664247	-26.26
chr5	92708908	92709530	623	6	0.697016	0.900708	-0.203692	-26.2594
chr7	68233801	68234113	313	8	0.279079	0.432988	-0.153909	-26.2592
chr1	190813299	190813715	417	7	0.664135	0.833811	-0.169676	-26.2591
chr11	100112265	100112669	405	8	0.806965	0.905181	-0.0982159	-26.2588
chr5	149659740	149659888	149	6	0.605133	0.731572	-0.126439	-26.2587
chr7	99683993	99684687	695	7	0.575355	0.785193	-0.209838	-26.2585
chr3	108154297	108154909	613	9	0.571535	0.720769	-0.149234	-26.2583
chr6	87797829	87798233	405	5	0.414476	0.70595	-0.291474	-26.2571
chr11	31365303	31365586	284	7	0.764455	0.899556	-0.135101	-26.2566
chr15	74658977	74659305	329	6	0.421949	0.649022	-0.227073	-26.2564
chr2	131131714	131132424	711	7	0.764289	0.917578	-0.153289	-26.2563
chr9	98398344	98398604	261	6	0.623149	0.85128	-0.228131	-26.256
chr7	81237673	81238116	444	7	0.692076	0.838151	-0.146075	-26.2558
chr3	152189315	152189962	648	7	0.61984	0.832996	-0.213155	-26.2554
chr13	52513189	52513301	113	6	0.558829	0.769357	-0.210528	-26.255
chr8	84871207	84871483	277	7	0.47724	0.658307	-0.181067	-26.2547
chr5	118709955	118710500	546	9	0.74529	0.86663	-0.121339	-26.2547
chr5	121541453	121541805	353	8	0.775312	0.898491	-0.123179	-26.2541
chr6	128123204	128123658	455	9	0.877854	0.944965	-0.0671108	-26.2538
chr8	103764959	103765571	613	7	0.366089	0.542541	-0.176452	-26.2538
chr11	22164446	22164807	362	8	0.77033	0.88742	-0.11709	-26.2537
chr3	9492167	9492478	312	5	0.576255	0.852291	-0.276036	-26.2532
chr10	55049648	55050005	358	5	0.350317	0.638212	-0.287895	-26.253
chr2	109818596	109819201	606	9	0.887956	0.961339	-0.0733827	-26.253
chr10	116315021	116315298	278	8	0.654651	0.78326	-0.128609	-26.2526
chr14	79780284	79780698	415	7	0.557852	0.747823	-0.189971	-26.2525
chr12	69840439	69840735	297	6	0.80534	0.958611	-0.153271	-26.2525
chr17	31327956	31328429	474	7	0.628841	0.811911	-0.18307	-26.252
chr14	55671159	55671318	160	7	0.264634	0.422465	-0.157831	-26.2518
chr9	78547560	78547802	243	9	0.794095	0.919258	-0.125163	-26.2509
chr15	101996951	101997083	133	8	0.73734	0.845022	-0.107682	-26.2505
chr12	3377758	3378194	437	7	0.693014	0.869472	-0.176457	-26.2503
chr5	125085079	125085552	474	9	0.750418	0.847605	-0.0971862	-26.2494
chr2	31874095	31874395	301	9	0.440754	0.563316	-0.122562	-26.2492
chr2	156935215	156935498	284	8	0.787952	0.894286	-0.106334	-26.2491
chr1	153445345	153445778	434	8	0.823139	0.926905	-0.103765	-26.249
chr9	43115510	43115643	134	4	0.092041	0.415517	-0.323476	-26.2487
chr17	85594934	85595213	280	9	0.869883	0.935492	-0.0656086	-26.2484
chr12	70872657	70872931	275	8	0.451425	0.618332	-0.166908	-26.2482
chr1	52480091	52480326	236	6	0.770527	0.924904	-0.154378	-26.2482
chr3	138822000	138822448	449	6	0.469724	0.72467	-0.254946	-26.2481
chr8	124397360	124397807	448	7	0.794283	0.908798	-0.114515	-26.2478
chr13	23989686	23989745	60	4	0.368798	0.731766	-0.362968	-26.2476
chr1	131932257	131933593	1337	6	0.577664	0.889747	-0.312083	-26.2475
chr12	75469891	75470192	302	8	0.766007	0.882289	-0.116283	-26.2472
chr2	71708844	71709231	388	7	0.696905	0.855866	-0.158961	-26.2471
chr11	32576481	32576981	501	8	0.650485	0.790986	-0.140501	-26.2457
chr18	70573642	70574014	373	9	0.857435	0.931814	-0.0743788	-26.2455
chr5	16217198	16217571	374	8	0.647842	0.805946	-0.158104	-26.2446
chr5	60608010	60609413	1404	7	0.343984	0.585911	-0.241927	-26.2446
chr4	102227783	102228163	381	7	0.709833	0.8543	-0.144467	-26.2445
chr1	69532751	69533077	327	9	0.886844	0.954699	-0.0678553	-26.2444
chr16	9354753	9354926	174	4	0.155975	0.513463	-0.357488	-26.2442
chr7	136035019	136035306	288	9	0.838226	0.914167	-0.0759415	-26.2442
chr4	45005381	45005699	319	4	0.484385	0.828353	-0.343967	-26.2439
chr11	44195982	44196640	659	8	0.50696	0.693616	-0.186657	-26.2432
chr7	141443117	141443436	320	7	0.471631	0.638554	-0.166924	-26.243
chr16	3965143	3965566	424	9	0.71687	0.825021	-0.108151	-26.243
chr12	76093851	76094276	426	6	0.638535	0.856337	-0.217802	-26.2423
chr10	80964317	80964805	489	8	0.50447	0.673683	-0.169213	-26.2421
chr15	58971934	58972266	333	8	0.770316	0.878671	-0.108355	-26.2419
chr6	77366484	77366747	264	8	0.673689	0.815749	-0.14206	-26.2419
chr14	53716313	53716536	224	7	0.85849	0.668923	0.189567	26.2416
chr16	44549767	44549833	67	5	0.814628	0.933791	-0.119163	-26.2409
chr8	34623931	34624284	354	7	0.327714	0.510011	-0.182297	-26.2405
chr14	55157382	55157820	439	9	0.727218	0.823835	-0.0966177	-26.2402
chr5	36726414	36726608	195	9	0.499242	0.641154	-0.141912	-26.2395
chr6	37723253	37723655	403	6	0.370851	0.642982	-0.272131	-26.2391
chr5	50964669	50965038	370	6	0.49234	0.729496	-0.237156	-26.2389
chr18	71513452	71513842	391	8	0.65145	0.797544	-0.146094	-26.2388
chr10	45062696	45063166	471	7	0.71709	0.88396	-0.16687	-26.2387
chr5	91826187	91826913	727	6	0.40881	0.71081	-0.302	-26.2386
chr18	53815336	53815560	225	7	0.538188	0.721294	-0.183106	-26.238
chr9	66897865	66898140	276	6	0.603571	0.827477	-0.223906	-26.2377
chr18	74958464	74958929	466	7	0.553726	0.757811	-0.204085	-26.2372
chr17	87461254	87461464	211	8	0.676485	0.798024	-0.121539	-26.2369
chr1	153244665	153244983	319	9	0.763916	0.86152	-0.0976043	-26.2367
chr1	132667793	132668188	396	9	0.757427	0.862325	-0.104897	-26.2352
chr11	4174826	4174921	96	5	0.558459	0.824634	-0.266175	-26.2348
chr2	43950581	43950823	243	7	0.673331	0.843248	-0.169917	-26.2348
chr1	43357045	43357641	597	6	0.472072	0.793556	-0.321484	-26.2347
chr18	32265004	32265398	395	7	0.261598	0.438311	-0.176713	-26.2346
chr6	88726590	88726921	332	6	0.574733	0.789253	-0.21452	-26.2346
chr6	38065948	38066071	124	7	0.689712	0.830712	-0.141	-26.2345
chr9	22465703	22466011	309	6	0.529178	0.794506	-0.265329	-26.2344
chr4	4777711	4777808	98	4	0.521169	0.869889	-0.348719	-26.2339
chr2	170006928	170007177	250	7	0.68331	0.817435	-0.134124	-26.2339
chrX	153499736	153499856	121	9	0.250868	0.335516	-0.0846478	-26.2336
chr10	112289099	112289444	346	6	0.521776	0.739947	-0.218171	-26.2331
chr12	73954711	73955125	415	6	0.621804	0.83187	-0.210066	-26.233
chr1	160933418	160933811	394	8	0.735967	0.886377	-0.150411	-26.2327
chr6	83391755	83392289	535	7	0.712799	0.876834	-0.164035	-26.2326
chr10	116562488	116562889	402	6	0.36717	0.638519	-0.27135	-26.2325
chr13	101713663	101714038	376	6	0.681645	0.870879	-0.189233	-26.232
chr19	24007002	24007427	426	9	0.830372	0.913387	-0.0830147	-26.2318
chr6	127449078	127449395	318	7	0.419547	0.646504	-0.226957	-26.2315
chr3	8580776	8581286	511	7	0.158147	0.333107	-0.17496	-26.2305
chr6	127736751	127737028	278	9	0.706134	0.798768	-0.0926338	-26.2297
chr3	145501745	145502127	383	4	0.101758	0.514869	-0.413111	-26.2293
chr14	117896331	117896681	351	9	0.838874	0.917296	-0.0784221	-26.229
chr3	55868523	55869098	576	5	0.381884	0.713572	-0.331688	-26.2289
chr5	143785322	143785529	208	8	0.663083	0.814854	-0.151772	-26.2289
chr5	92931142	92931353	212	9	0.805336	0.883818	-0.0784827	-26.2281
chr16	49753511	49753777	267	4	0.377768	0.751299	-0.373532	-26.228
chr14	76560435	76560906	472	8	0.255388	0.406427	-0.151039	-26.2275
chrY	955029	955254	226	8	0.895295	0.984066	-0.0887704	-26.2274
chr11	45790627	45790915	289	9	0.2822	0.400512	-0.118312	-26.226
chr15	93255349	93255574	226	8	0.655892	0.823007	-0.167115	-26.2258
chr15	57769950	57770398	449	7	0.805849	0.924199	-0.11835	-26.225
chr19	45920242	45920591	350	7	0.600061	0.796352	-0.196292	-26.225
chr13	56382282	56382720	439	8	0.87583	0.956443	-0.0806128	-26.2246
chr1	62083324	62083692	369	7	0.817222	0.939365	-0.122143	-26.2241
chr3	94379278	94379733	456	8	0.784997	0.898983	-0.113986	-26.2241
chr10	120590800	120591028	229	6	0.362045	0.607161	-0.245116	-26.224
chr14	47425299	47425707	409	7	0.653465	0.837662	-0.184197	-26.2237
chr3	129643384	129643680	297	8	0.308983	0.446562	-0.137579	-26.223
chr15	73092727	73092955	229	9	0.800272	0.895515	-0.0952438	-26.2227
chr5	123662236	123662417	182	8	0.671335	0.805188	-0.133853	-26.2225
chr18	65543479	65543727	249	8	0.732374	0.848848	-0.116474	-26.2222
chr9	61368029	61368190	162	4	0.25214	0.602391	-0.350251	-26.222
chr1	118756560	118756885	326	7	0.622729	0.785831	-0.163102	-26.2218
chr6	17033180	17034090	911	7	0.574687	0.751333	-0.176646	-26.2216
chr4	107761088	107761442	355	5	0.51735	0.793802	-0.276452	-26.2214
chr8	27414505	27414875	371	6	0.211912	0.445268	-0.233357	-26.2213
chrX	142869273	142869990	718	7	0.446739	0.69592	-0.249181	-26.2206
chr18	15328441	15328975	535	7	0.757334	0.889766	-0.132432	-26.2205
chr11	71755349	71755620	272	7	0.704922	0.854502	-0.149581	-26.2204
chr2	50236722	50236898	177	4	0.227409	0.589132	-0.361723	-26.2203
chr11	35774926	35775245	320	6	0.684237	0.885068	-0.200831	-26.2201
chr10	40967968	40968312	345	8	0.742068	0.854761	-0.112693	-26.2199
chr8	36617275	36617826	552	8	0.802712	0.921886	-0.119174	-26.2198
chr1	153731390	153731639	250	7	0.823222	0.936277	-0.113054	-26.2198
chr5	93140408	93140713	306	8	0.700545	0.843548	-0.143003	-26.2195
chr15	73599397	73599878	482	8	0.798234	0.921859	-0.123626	-26.2195
chr5	110780858	110781224	367	7	0.25271	0.419778	-0.167068	-26.2194
chr15	97186061	97186263	203	8	0.627567	0.767237	-0.13967	-26.2191
chr11	100300936	100300992	57	6	0.391834	0.519391	-0.127558	-26.2189
chr4	107147958	107148213	256	5	0.622438	0.887939	-0.265501	-26.2187
chr14	79837122	79837852	731	9	0.751062	0.867037	-0.115975	-26.2181
chr3	146111648	146111739	92	6	0.419659	0.682305	-0.262646	-26.2179
chr13	98936851	98937215	365	5	0.610383	0.862651	-0.252268	-26.2174
chr17	68712613	68712886	274	5	0.445712	0.719844	-0.274132	-26.2168
chr12	90282988	90283453	466	7	0.703842	0.855478	-0.151637	-26.2168
chr10	88818197	88818483	287	5	0.438094	0.793832	-0.355738	-26.2165
chr6	92148117	92148393	277	6	0.575382	0.831382	-0.256	-26.2164
chr1	84824792	84825921	1130	6	0.549606	0.859609	-0.310003	-26.2157
chr2	129596019	129596454	436	7	0.677777	0.837379	-0.159602	-26.2153
chr19	23412204	23412452	249	4	0.290036	0.646876	-0.35684	-26.2152
chr13	47053465	47053917	453	7	0.705015	0.867688	-0.162673	-26.2151
chr17	26578138	26578557	420	9	0.797972	0.885995	-0.088023	-26.2149
chr9	31149088	31149322	235	9	0.837904	0.916404	-0.0784998	-26.2149
chr9	51164012	51164374	363	5	0.331398	0.767171	-0.435773	-26.2146
chr3	130859450	130859812	363	9	0.880102	0.953763	-0.073661	-26.2145
chr4	140030493	140030862	370	7	0.27513	0.436486	-0.161356	-26.2143
chrX	99468867	99469679	813	9	0.703071	0.817748	-0.114677	-26.2143
chr3	108394983	108395231	249	9	0.847562	0.907562	-0.0600005	-26.2142
chr9	78443204	78443333	130	10	0.0451115	0.0765773	-0.0314658	-26.2142
chr4	123005646	123005938	293	8	0.353973	0.513802	-0.159829	-26.2139
chr4	141714497	141715039	543	4	0.361681	0.767424	-0.405743	-26.2137
chr15	86883792	86884074	283	9	0.814822	0.902362	-0.0875399	-26.2137
chr9	69352367	69352625	259	5	0.631066	0.877348	-0.246282	-26.2132
chr12	102617035	102617381	347	7	0.554893	0.743027	-0.188134	-26.2131
chr15	82194407	82194724	318	8	0.780053	0.895852	-0.115799	-26.2131
chr16	35829648	35830084	437	6	0.374514	0.602548	-0.228034	-26.2129
chr16	66664000	66664459	460	6	0.447871	0.72681	-0.278939	-26.2129
chr17	62557173	62557460	288	7	0.694651	0.841467	-0.146816	-26.2124
chr19	53698005	53698206	202	9	0.564931	0.659965	-0.0950339	-26.2123
chr10	3854890	3855112	223	4	0.336651	0.742969	-0.406319	-26.2121
chr1	135477609	135478043	435	7	0.817907	0.937614	-0.119707	-26.2116
chr8	106622952	106623391	440	8	0.674573	0.822553	-0.147979	-26.211
chr4	46044742	46045222	481	6	0.637755	0.829531	-0.191776	-26.2101
chr8	30227334	30227781	448	7	0.600136	0.793567	-0.193431	-26.21
chr9	46490610	46490840	231	7	0.760419	0.918326	-0.157906	-26.21
chr8	46010825	46011071	247	9	0.053894	0.120908	-0.067014	-26.2097
chr7	46333905	46334251	347	8	0.714811	0.849108	-0.134296	-26.2096
chr10	119833480	119834153	674	8	0.532198	0.731433	-0.199236	-26.2095
chr2	135418168	135418516	349	5	0.63044	0.872772	-0.242333	-26.209
chr3	153536362	153536779	418	8	0.829507	0.921199	-0.0916924	-26.209
chr3	27368976	27369617	642	7	0.532438	0.752646	-0.220208	-26.2087
chr11	63914684	63914903	220	8	0.123443	0.203231	-0.079789	-26.2083
chr3	86855017	86855427	411	7	0.846004	0.951986	-0.105982	-26.2083
chr4	128657595	128658152	558	8	0.778314	0.902774	-0.12446	-26.2081
chr12	34333952	34334125	174	7	0.529196	0.708239	-0.179042	-26.208
chr3	27715587	27715921	335	7	0.696615	0.855681	-0.159066	-26.2078
chr8	27173535	27173895	361	8	0.311047	0.433973	-0.122926	-26.2078
chr6	47925261	47925885	625	7	0.708571	0.906001	-0.19743	-26.2075
chr11	64763863	64764328	466	7	0.693777	0.859626	-0.165849	-26.2074
chr13	41820000	41820362	363	5	0.670572	0.923764	-0.253192	-26.2069
chr5	139086612	139086988	377	8	0.823356	0.922254	-0.0988982	-26.2065
chr13	113947082	113947843	762	8	0.743594	0.892944	-0.149351	-26.2065
chr7	4138426	4139034	609	8	0.741592	0.889999	-0.148407	-26.2058
chr2	144621683	144621913	231	7	0.344649	0.522151	-0.177503	-26.2057
chr19	55700704	55701134	431	8	0.740094	0.86845	-0.128356	-26.2056
chr1	106743003	106743203	201	6	0.516908	0.747146	-0.230237	-26.2048
chr14	60447229	60447745	517	8	0.708162	0.857782	-0.14962	-26.2047
chr10	14512353	14512712	360	5	0.32753	0.669159	-0.34163	-26.2041
chr19	56288212	56288523	312	6	0.502482	0.721526	-0.219044	-26.2039
chr18	39004828	39005232	405	7	0.234659	0.402141	-0.167482	-26.2035
chr7	6738530	6739135	606	9	0.825175	0.917479	-0.0923043	-26.2034
chr2	152326018	152326275	258	10	0.863264	0.917077	-0.0538129	-26.2032
chr10	84327861	84328278	418	9	0.794833	0.890012	-0.0951792	-26.2029
chr5	114892232	114892401	170	4	0.274584	0.455024	-0.180441	-26.2029
chr17	83746758	83747090	333	8	0.839814	0.939544	-0.0997302	-26.2026
chr6	23629882	23630544	663	7	0.57112	0.795202	-0.224081	-26.2024
chr17	45476859	45477244	386	8	0.658561	0.809897	-0.151335	-26.2024
chr17	87185757	87186018	262	7	0.394432	0.578077	-0.183645	-26.2022
chr12	106680034	106680294	261	8	0.752004	0.865107	-0.113104	-26.202
chr9	67262180	67262436	257	6	0.555968	0.76497	-0.209002	-26.2016
chr9	83379784	83379907	124	8	0.712016	0.842533	-0.130517	-26.2016
chr4	44880049	44880561	513	8	0.314712	0.508818	-0.194106	-26.2015
chr19	48048149	48048529	381	7	0.469418	0.693943	-0.224525	-26.2015
chr4	117591044	117591510	467	6	0.771046	0.931808	-0.160761	-26.2013
chr10	9306322	9306525	204	9	0.846782	0.925131	-0.0783496	-26.201
chr17	9062236	9062539	304	9	0.759563	0.867616	-0.108053	-26.2007
chr1	153691186	153691784	599	8	0.779074	0.910684	-0.131609	-26.2004
chr19	41328843	41329111	269	9	0.590112	0.708882	-0.11877	-26.2
chr8	88120086	88120283	198	5	0.651461	0.89216	-0.240698	-26.2
chr15	98378275	98378377	103	8	0.891758	0.944376	-0.0526185	-26.1995
chr10	67137161	67137508	348	6	0.636049	0.858762	-0.222713	-26.1994
chr11	74843735	74844274	540	8	0.666961	0.803796	-0.136835	-26.1994
chr9	110208187	110208560	374	8	0.774725	0.891822	-0.117097	-26.1991
chr7	66966889	66967511	623	7	0.505589	0.697411	-0.191822	-26.1989
chr2	145447214	145447598	385	6	0.597353	0.804045	-0.206692	-26.1973
chr14	33386990	33387444	455	8	0.786805	0.902965	-0.11616	-26.1972
chr9	5201994	5202089	96	5	0.363606	0.535671	-0.172065	-26.197
chr8	26963326	26963584	259	8	0.741451	0.845002	-0.103552	-26.197
chr6	50450708	50450844	137	4	0.572766	0.900191	-0.327424	-26.1967
chr5	119609385	119609580	196	9	0.832206	0.897694	-0.065488	-26.1965
chr4	138498448	138498677	230	8	0.645824	0.790933	-0.145108	-26.1961
chr15	97199897	97200270	374	8	0.510212	0.671678	-0.161466	-26.1961
chr7	98523213	98523669	457	7	0.764001	0.900078	-0.136077	-26.1956
chr2	116316420	116316533	114	5	0.273431	0.52795	-0.25452	-26.195
chr1	55496392	55496620	229	9	0.792824	0.885677	-0.0928529	-26.1945
chr5	103919066	103919533	468	8	0.588815	0.743022	-0.154207	-26.1944
chrX	42934551	42934736	186	7	0.690032	0.872249	-0.182217	-26.1942
chr11	51654613	51654883	271	7	0.688862	0.840697	-0.151835	-26.1941
chr2	59273405	59273637	233	8	0.748112	0.862829	-0.114717	-26.1939
chr4	100770165	100770485	321	7	0.54731	0.722759	-0.175449	-26.1933
chr11	105423125	105423447	323	7	0.366424	0.552699	-0.186275	-26.1933
chr4	12792196	12792570	375	8	0.690903	0.824937	-0.134034	-26.1931
chr4	98597908	98598446	539	7	0.797881	0.928808	-0.130926	-26.193
chr3	137762672	137763007	336	8	0.580586	0.722638	-0.142053	-26.1929
chr14	47445517	47446017	501	7	0.48882	0.681038	-0.192218	-26.1928
chr15	34344951	34345169	219	7	0.898504	0.974117	-0.0756131	-26.1928
chr8	57613312	57613681	370	8	0.829772	0.938154	-0.108383	-26.1926
chr14	61849711	61850260	550	6	0.618758	0.835534	-0.216776	-26.1926
chr7	4500167	4500498	332	6	0.679194	0.862508	-0.183314	-26.1924
chr9	54738695	54739094	400	8	0.548865	0.689063	-0.140199	-26.1921
chr3	10446441	10446721	281	8	0.46831	0.627332	-0.159022	-26.1915
chr15	73095157	73095578	422	8	0.608687	0.754721	-0.146035	-26.191
chr10	116638165	116638422	258	5	0.624699	0.859453	-0.234754	-26.1909
chr10	108342427	108343158	732	6	0.512909	0.80419	-0.29128	-26.1908
chr2	172140136	172140474	339	6	0.459654	0.671037	-0.211384	-26.1907
chr12	105899035	105899357	323	8	0.801379	0.900211	-0.0988323	-26.1907
chr17	49291469	49291918	450	6	0.681924	0.870907	-0.188983	-26.1907
chr6	126669510	126669904	395	7	0.505399	0.693785	-0.188385	-26.1906
chr13	8167184	8167235	52	5	0.921827	0.962461	-0.040634	-26.1905
chr3	147101599	147101844	246	7	0.601067	0.782012	-0.180945	-26.1905
chr10	39551826	39552172	347	7	0.525997	0.702279	-0.176282	-26.1902
chr3	29139465	29139782	318	5	0.439666	0.760075	-0.320409	-26.1901
chr16	96860146	96860384	239	8	0.555218	0.6921	-0.136882	-26.19
chr13	29806985	29807353	369	5	0.4306	0.783674	-0.353074	-26.1899
chr7	74375194	74375365	172	5	0.583949	0.732021	-0.148072	-26.1876
chr16	88612968	88613154	187	5	0.294857	0.570703	-0.275846	-26.1869
chr8	118444386	118444754	369	7	0.832764	0.936793	-0.104029	-26.1869
chr5	90600607	90600887	281	8	0.542281	0.679045	-0.136764	-26.1869
chr14	29267689	29268107	419	8	0.562982	0.748008	-0.185027	-26.1863
chr9	95316705	95316944	240	7	0.700348	0.879368	-0.17902	-26.186
chr2	166516933	166517429	497	8	0.260814	0.404649	-0.143834	-26.1858
chr3	85846683	85847340	658	6	0.633002	0.874077	-0.241075	-26.1856
chr18	49020689	49021136	448	6	0.629233	0.844869	-0.215636	-26.1854
chr13	29611036	29611258	223	4	0.339963	0.691541	-0.351578	-26.1854
chr18	80271568	80271983	416	7	0.503495	0.694334	-0.190839	-26.1843
chr13	54748481	54748873	393	7	0.472009	0.60214	-0.130131	-26.1842
chr14	25195060	25195400	341	8	0.806624	0.902283	-0.0956581	-26.1841
chr1	180172900	180173370	471	6	0.620564	0.82646	-0.205897	-26.1838
chr2	156489842	156490239	398	8	0.847643	0.923571	-0.0759282	-26.1836
chr1	83752981	83753432	452	5	0.232283	0.529046	-0.296763	-26.1836
chr13	113856372	113856685	314	9	0.71165	0.827701	-0.116051	-26.1836
chr10	68795868	68796157	290	9	0.563828	0.687769	-0.123941	-26.1834
chr8	125985995	125986812	818	6	0.627425	0.847245	-0.21982	-26.1828
chr11	73010409	73010675	267	4	0.397496	0.781655	-0.384159	-26.1824
chr4	44754902	44755069	168	4	0.157293	0.529573	-0.37228	-26.1816
chr19	14424299	14424684	386	8	0.785998	0.904441	-0.118443	-26.1814
chr10	78406922	78407295	374	8	0.911289	0.973408	-0.0621193	-26.1812
chr2	128756087	128756549	463	7	0.665247	0.833313	-0.168066	-26.1806
chr7	145099845	145100279	435	9	0.821989	0.904936	-0.0829464	-26.1805
chr11	117102240	117102633	394	7	0.717713	0.863776	-0.146062	-26.1802
chr1	131438473	131438852	380	8	0.789479	0.897367	-0.107889	-26.1802
chr8	122669422	122669910	489	8	0.225656	0.377877	-0.152222	-26.18
chr5	130331295	130331645	351	5	0.426519	0.707348	-0.280829	-26.1799
chr19	10395303	10395544	242	8	0.295343	0.432597	-0.137254	-26.1799
chr15	96365569	96365957	389	6	0.660659	0.869376	-0.208716	-26.1797
chr14	98899123	98899533	411	8	0.650389	0.799888	-0.1495	-26.1794
chr11	118007782	118008178	397	7	0.534225	0.721643	-0.187418	-26.1794
chr15	69528077	69528306	230	4	0.342596	0.7633	-0.420703	-26.1792
chr8	124779769	124780148	380	8	0.616489	0.748776	-0.132286	-26.1789
chr4	41499582	41499829	248	8	0.615857	0.723783	-0.107926	-26.1787
chr5	138254787	138255133	347	5	0.211527	0.455448	-0.243921	-26.1786
chr14	73117034	73117319	286	9	0.46567	0.623732	-0.158062	-26.1785
chr9	68070959	68071476	518	6	0.561022	0.790299	-0.229276	-26.1784
chr7	140970950	140971318	369	7	0.359386	0.582688	-0.223302	-26.1783
chr11	44717855	44718103	249	8	0.856045	0.937797	-0.0817516	-26.1781
chr2	119241240	119241785	546	8	0.801414	0.915045	-0.113631	-26.1775
chr2	31857073	31857521	449	8	0.746305	0.860006	-0.113701	-26.177
chr7	16970937	16971096	160	8	0.800152	0.895703	-0.0955507	-26.1769
chr5	146608310	146608714	405	6	0.644284	0.852183	-0.207899	-26.1762
chr1	63050965	63051201	237	8	0.838285	0.927127	-0.0888423	-26.1759
chr4	46116170	46116805	636	6	0.569848	0.799387	-0.229539	-26.1757
chr16	77643625	77643953	329	7	0.504407	0.669937	-0.165531	-26.1757
chr11	95075842	95075983	142	8	0.0665931	0.12259	-0.0559968	-26.1754
chr4	103006528	103007293	766	8	0.397535	0.578461	-0.180926	-26.1753
chrX	161939370	161939757	388	7	0.489811	0.675944	-0.186133	-26.1753
chr10	93348972	93349267	296	8	0.824447	0.914442	-0.0899947	-26.175
chr8	115114475	115114803	329	7	0.43717	0.635111	-0.19794	-26.1749
chr4	139624845	139625065	221	8	0.749142	0.855509	-0.106366	-26.1748
chr4	44572452	44572773	322	6	0.586845	0.806306	-0.219461	-26.1748
chr3	149043655	149043751	97	4	0.505507	0.855917	-0.35041	-26.1746
chr16	28839020	28839241	222	7	0.497161	0.785194	-0.288034	-26.1744
chr2	163343280	163343534	255	9	0.854219	0.929976	-0.0757576	-26.1739
chr19	18755519	18755889	371	6	0.679376	0.871839	-0.192463	-26.1738
chr1	40266031	40266227	197	6	0.539276	0.744726	-0.20545	-26.1738
chr12	26478663	26478818	156	9	0.873	0.927889	-0.0548885	-26.1737
chr7	80134571	80135081	511	7	0.501569	0.718309	-0.21674	-26.1735
chr13	49133193	49133798	606	5	0.567962	0.835973	-0.268011	-26.1734
chr12	81912343	81912781	439	8	0.609958	0.770333	-0.160375	-26.1734
chr10	33578417	33578486	70	6	0.907122	0.952682	-0.0455597	-26.173
chr10	77845166	77845456	291	6	0.364357	0.568066	-0.203709	-26.1726
chr9	121424816	121425201	386	7	0.707913	0.866971	-0.159058	-26.1718
chr4	6437014	6437446	433	8	0.503981	0.669309	-0.165328	-26.1715
chr3	52605002	52605584	583	8	0.590226	0.747307	-0.157081	-26.1713
chr6	118978849	118979057	209	7	0.701722	0.843988	-0.142266	-26.1713
chr10	42503510	42504061	552	8	0.808479	0.92736	-0.118882	-26.1708
chr10	85656159	85656437	279	5	0.513318	0.774443	-0.261125	-26.1705
chr7	25272692	25272831	140	9	0.876071	0.914824	-0.038753	-26.1698
chr13	113840418	113840673	256	7	0.759506	0.898564	-0.139058	-26.1697
chr11	85031953	85032311	359	7	0.752321	0.912048	-0.159727	-26.1696
chr8	106976602	106976718	117	4	0.52389	0.873239	-0.349349	-26.1695
chr1	153949071	153949233	163	5	0.601517	0.851352	-0.249835	-26.1693
chr5	132186497	132186615	119	7	0.449702	0.642755	-0.193053	-26.1688
chr8	60405132	60405849	718	8	0.773643	0.907297	-0.133654	-26.1684
chr5	52051628	52052042	415	8	0.542267	0.684338	-0.142071	-26.1682
chr11	33869219	33869583	365	9	0.637238	0.768568	-0.13133	-26.1681
chr16	70906699	70907350	652	7	0.376283	0.573955	-0.197672	-26.168
chr13	98435732	98435999	268	7	0.680179	0.850108	-0.169929	-26.1679
chr13	38276642	38276939	298	8	0.701247	0.831755	-0.130508	-26.1677
chr14	18670774	18670984	211	8	0.887848	0.959613	-0.0717644	-26.1677
chr11	95878892	95879326	435	6	0.65206	0.840249	-0.188188	-26.1665
chr18	83360150	83360614	465	9	0.828156	0.906515	-0.0783591	-26.1664
chr10	70166647	70166929	283	8	0.818953	0.915936	-0.0969829	-26.1661
chr11	117077646	117077956	311	8	0.589273	0.727014	-0.137742	-26.166
chr10	46070515	46070953	439	7	0.504173	0.701176	-0.197003	-26.1658
chr11	10885271	10885367	97	9	0.904174	0.953146	-0.0489723	-26.1657
chr15	98955997	98956540	544	7	0.679309	0.843981	-0.164672	-26.1657
chr7	101328598	101329045	448	5	0.589025	0.839803	-0.250778	-26.1653
chr11	119808847	119809185	339	8	0.805471	0.897859	-0.0923879	-26.1649
chr15	17895769	17896113	345	7	0.658297	0.821735	-0.163438	-26.1648
chr10	74989020	74989170	151	8	0.899895	0.950807	-0.050912	-26.1646
chr18	78124407	78124812	406	7	0.592977	0.741357	-0.148381	-26.1645
chr10	3887113	3887449	337	6	0.622316	0.848834	-0.226518	-26.164
chr12	117039405	117039651	247	5	0.275284	0.540629	-0.265345	-26.1639
chr2	91391610	91392335	726	6	0.557129	0.829894	-0.272765	-26.1639
chr5	90320714	90321167	454	6	0.764753	0.940457	-0.175704	-26.1637
chr13	22689730	22689973	244	6	0.666596	0.864642	-0.198046	-26.1629
chr9	46325015	46325458	444	6	0.739701	0.881629	-0.141928	-26.1625
chr1	126985319	126985618	300	8	0.799534	0.901116	-0.101582	-26.1621
chr19	31114593	31114985	393	6	0.524913	0.769392	-0.244479	-26.162
chr7	128583164	128583589	426	6	0.524454	0.762916	-0.238462	-26.1614
chr8	107390966	107391215	250	9	0.761539	0.856686	-0.0951477	-26.1612
chr2	65483701	65483996	296	7	0.693916	0.847002	-0.153086	-26.1611
chr2	154828774	154829770	997	7	0.561712	0.800326	-0.238615	-26.1608
chr19	55768240	55768369	130	8	0.843264	0.91956	-0.0762959	-26.1605
chr3	27302560	27302897	338	7	0.724914	0.876128	-0.151214	-26.1602
chr2	124723208	124723608	401	8	0.633024	0.781383	-0.148359	-26.16
chr5	97162679	97163083	405	8	0.702013	0.828756	-0.126743	-26.1598
chr17	6129455	6129788	334	5	0.371678	0.723149	-0.351471	-26.1598
chr14	67849081	67849350	270	5	0.596808	0.84433	-0.247522	-26.1598
chr1	139292065	139292664	600	7	0.44218	0.646377	-0.204196	-26.1594
chr12	108849930	108850171	242	7	0.674604	0.812276	-0.137672	-26.1593
chr7	144407622	144407981	360	6	0.688279	0.877735	-0.189456	-26.1593
chr7	24804582	24804798	217	9	0.731386	0.82784	-0.0964536	-26.1591
chr2	38709211	38709484	274	8	0.296781	0.44396	-0.147178	-26.159
chr12	82747953	82748178	226	7	0.747967	0.896646	-0.148679	-26.159
chr1	190127680	190128226	547	8	0.499829	0.69616	-0.196331	-26.1586
chr2	10160764	10161060	297	8	0.899283	0.96521	-0.0659264	-26.1585
chr4	11088643	11088823	181	7	0.135643	0.265659	-0.130016	-26.1583
chr12	109569392	109569696	305	8	0.822617	0.918176	-0.0955586	-26.1581
chr18	3721977	3722079	103	8	0.924024	0.97007	-0.0460458	-26.1579
chr5	31015257	31015420	164	4	0.562207	0.903624	-0.341417	-26.1578
chr14	121165354	121166180	827	8	0.678684	0.838469	-0.159785	-26.1578
chr10	59980802	59980963	162	8	0.875604	0.954222	-0.0786183	-26.1577
chr12	108482663	108483196	534	8	0.413736	0.571078	-0.157342	-26.1577
chr9	59330688	59330918	231	5	0.539267	0.849703	-0.310436	-26.1574
chr4	140016473	140016822	350	9	0.775611	0.864552	-0.0889415	-26.1569
chr5	54235389	54235567	179	6	0.440448	0.660824	-0.220376	-26.1569
chr3	116663432	116663899	468	5	0.376571	0.710542	-0.333971	-26.1567
chr11	113012853	113013227	375	9	0.768143	0.860983	-0.09284	-26.1566
chr18	61226668	61227412	745	5	0.573697	0.883133	-0.309436	-26.1561
chrX	94221769	94222197	429	8	0.781124	0.907038	-0.125914	-26.1559
chr6	89216830	89217457	628	7	0.543111	0.742058	-0.198946	-26.1557
chr2	166835732	166836022	291	6	0.575954	0.796206	-0.220251	-26.1557
chr8	109195297	109195537	241	8	0.732992	0.853513	-0.120521	-26.1556
chr9	82655055	82655367	313	5	0.60932	0.897811	-0.288491	-26.1554
chr2	145521457	145522345	889	7	0.565706	0.779627	-0.21392	-26.1554
chr1	11967214	11967654	441	6	0.576511	0.80548	-0.228968	-26.1548
chrX	142692030	142692405	376	8	0.761915	0.888772	-0.126857	-26.1539
chr13	57614343	57614792	450	7	0.723907	0.881917	-0.15801	-26.1529
chr4	59299680	59300018	339	8	0.795522	0.90512	-0.109598	-26.1528
chr2	105376295	105376795	501	7	0.674205	0.838527	-0.164322	-26.1525
chr3	120679803	120680016	214	9	0.422645	0.57033	-0.147685	-26.1522
chr11	35583520	35583906	387	9	0.859374	0.938483	-0.0791097	-26.1519
chr6	101007826	101007886	61	7	0.859646	0.933614	-0.0739675	-26.1518
chr6	55674019	55674358	340	6	0.720105	0.89079	-0.170685	-26.151
chr9	115943021	115943394	374	8	0.482696	0.647786	-0.16509	-26.151
chr15	39791865	39792107	243	7	0.738132	0.870666	-0.132533	-26.1509
chr2	59416766	59417229	464	7	0.287569	0.461171	-0.173602	-26.1506
chr12	24623479	24623816	338	8	0.809885	0.899567	-0.089682	-26.1504
chr9	52172495	52172739	245	7	0.708675	0.850501	-0.141826	-26.1504
chr5	53124833	53125177	345	6	0.506431	0.724749	-0.218318	-26.1495
chr4	82836529	82836967	439	7	0.775951	0.914478	-0.138527	-26.1492
chr19	58206295	58206721	427	8	0.559754	0.720017	-0.160263	-26.1492
chr6	7843926	7844230	305	7	0.650667	0.804224	-0.153558	-26.149
chr1	187075848	187076707	860	6	0.438457	0.663866	-0.225408	-26.1487
chr1	97851838	97852160	323	8	0.857753	0.941752	-0.0839999	-26.1484
chr11	19759064	19759422	359	7	0.764907	0.899403	-0.134496	-26.1483
chr10	25330075	25330465	391	8	0.804071	0.914486	-0.110415	-26.1482
chr6	119203458	119203904	447	8	0.801177	0.911297	-0.11012	-26.148
chr8	35078180	35078386	207	9	0.738958	0.825848	-0.0868899	-26.1479
chr17	64183189	64183499	311	6	0.601033	0.804838	-0.203805	-26.1476
chr4	108278342	108278599	258	8	0.840674	0.934945	-0.0942713	-26.1474
chr10	73728552	73728975	424	6	0.446292	0.714357	-0.268065	-26.1473
chr2	76102081	76102282	202	8	0.266158	0.398967	-0.13281	-26.1472
chr18	41122352	41123102	751	7	0.237214	0.448664	-0.21145	-26.147
chr16	20824360	20824577	218	7	0.098442	0.221091	-0.122649	-26.1465
chr16	57356228	57356711	484	7	0.443552	0.658979	-0.215427	-26.1464
chr1	63243637	63244099	463	7	0.508936	0.707121	-0.198185	-26.1462
chr4	150537467	150537748	282	8	0.846615	0.938201	-0.091586	-26.1462
chr5	74874749	74875147	399	9	0.822876	0.902329	-0.0794527	-26.1461
chr9	63926524	63926727	204	7	0.733088	0.87588	-0.142792	-26.1459
chr1	87326849	87326926	78	9	0.0472974	0.0738404	-0.0265429	-26.1457
chr11	113737983	113738314	332	9	0.794912	0.884076	-0.0891642	-26.1452
chr15	99230533	99230963	431	7	0.582217	0.775563	-0.193346	-26.1451
chr9	67616791	67617241	451	8	0.663918	0.798764	-0.134846	-26.145
chr4	137697956	137698347	392	8	0.693932	0.863166	-0.169234	-26.1447
chr7	19868009	19868255	247	8	0.745864	0.88992	-0.144056	-26.1446
chr12	102281393	102281627	235	5	0.475812	0.760654	-0.284842	-26.1445
chr16	87830206	87830455	250	6	0.64459	0.835682	-0.191092	-26.1443
chr17	32347713	32348231	519	8	0.679346	0.836488	-0.157141	-26.1443
chr17	66142805	66143132	328	7	0.810122	0.922829	-0.112707	-26.144
chr13	63769345	63769663	319	4	0.360519	0.754479	-0.393959	-26.1433
chr16	4273931	4274332	402	8	0.696586	0.841429	-0.144843	-26.143
chr7	109056552	109056870	319	8	0.841015	0.93273	-0.091715	-26.1428
chr8	64764131	64764328	198	7	0.754354	0.896976	-0.142622	-26.1425
chr5	65144767	65145025	259	9	0.809634	0.881442	-0.0718085	-26.1416
chr17	25420077	25420509	433	8	0.754227	0.864266	-0.110039	-26.1415
chr8	11174617	11175110	494	8	0.537106	0.700997	-0.163891	-26.1415
chr10	23179626	23179955	330	5	0.381844	0.658711	-0.276867	-26.1414
chr1	77501286	77501526	241	6	0.664122	0.84577	-0.181648	-26.1411
chr17	84003827	84004385	559	8	0.38207	0.537054	-0.154984	-26.1409
chr14	86758411	86758595	185	4	0.481041	0.832551	-0.35151	-26.1408
chr6	30014101	30014671	571	6	0.535679	0.781283	-0.245604	-26.1408
chr14	30323659	30324098	440	8	0.836096	0.9289	-0.0928039	-26.14
chr18	13900897	13901288	392	7	0.744156	0.887662	-0.143506	-26.1399
chr4	111144663	111145026	364	8	0.665565	0.806891	-0.141326	-26.1399
chr18	73623625	73623869	245	8	0.419429	0.534389	-0.114961	-26.1395
chr10	68395580	68395707	128	7	0.808253	0.921137	-0.112884	-26.1391
chr17	17827136	17827194	59	9	0.0634753	0.0966954	-0.0332201	-26.1387
chr5	143941809	143941921	113	7	0.403474	0.532389	-0.128915	-26.1385
chr9	111059336	111059594	259	9	0.430987	0.574156	-0.143169	-26.1384
chr11	51369196	51369644	449	8	0.764701	0.877523	-0.112822	-26.1383
chr2	168072680	168072870	191	7	0.0588907	0.201346	-0.142456	-26.138
chr6	38243196	38243640	445	7	0.694582	0.85332	-0.158738	-26.1378
chr9	47789618	47789971	354	8	0.797683	0.903545	-0.105862	-26.1373
chr14	16439376	16439888	513	7	0.627598	0.823174	-0.195575	-26.1369
chr11	117427332	117427733	402	7	0.763745	0.900162	-0.136417	-26.1369
chr7	112582065	112582358	294	8	0.770485	0.876842	-0.106357	-26.1368
chr6	88626554	88626876	323	6	0.500244	0.730625	-0.230381	-26.1366
chr10	13095671	13096065	395	7	0.712939	0.885118	-0.172179	-26.1364
chr6	142813028	142813359	332	5	0.661259	0.916676	-0.255417	-26.1364
chr3	142169866	142170229	364	8	0.393598	0.528542	-0.134944	-26.1359
chr7	96933388	96933751	364	7	0.704063	0.841564	-0.137501	-26.1356
chr12	77094131	77094557	427	8	0.724846	0.853363	-0.128517	-26.1356
chr1	38908521	38908701	181	7	0.79017	0.896701	-0.106531	-26.1355
chr1	185285841	185286451	611	9	0.699547	0.828397	-0.128851	-26.1354
chr1	94074332	94074702	371	6	0.685088	0.875284	-0.190196	-26.1353
chr11	88365708	88366096	389	7	0.719253	0.872096	-0.152843	-26.1353
chr6	134144674	134145033	360	9	0.849929	0.928814	-0.0788848	-26.1351
chr14	104035077	104035514	438	6	0.756494	0.920444	-0.163949	-26.1351
chr2	178798093	178798292	200	7	0.784814	0.898179	-0.113366	-26.1351
chr1	188676032	188676239	208	9	0.897555	0.950544	-0.0529883	-26.1351
chr4	83147820	83148193	374	8	0.862786	0.94914	-0.0863546	-26.1349
chr7	113061092	113061483	392	8	0.726991	0.86177	-0.134779	-26.1346
chr7	83876068	83876691	624	8	0.815761	0.912942	-0.0971806	-26.1345
chr4	44218416	44218843	428	7	0.68607	0.889087	-0.203017	-26.134
chr1	150316023	150316462	440	5	0.520859	0.810078	-0.289219	-26.1339
chr6	50381636	50382025	390	8	0.476139	0.622411	-0.146272	-26.1335
chr3	135320016	135320318	303	8	0.874813	0.935817	-0.0610039	-26.1334
chr3	40051920	40052178	259	5	0.453048	0.739421	-0.286374	-26.1332
chr11	107772713	107773073	361	9	0.846937	0.917659	-0.070722	-26.1328
chr4	82609838	82610186	349	8	0.661616	0.813672	-0.152056	-26.1328
chr4	45100397	45100705	309	9	0.850614	0.92335	-0.0727364	-26.1328
chr17	26710115	26710433	319	6	0.624649	0.821044	-0.196395	-26.1328
chr13	51927020	51927338	319	10	0.508463	0.643133	-0.13467	-26.1327
chr11	36938073	36938456	384	8	0.715778	0.860058	-0.144281	-26.1321
chr7	97406229	97406547	319	8	0.791807	0.89823	-0.106423	-26.1314
chr6	102237194	102237448	255	6	0.750944	0.913649	-0.162705	-26.1314
chr1	78730178	78730688	511	8	0.430292	0.600663	-0.17037	-26.1311
chr3	103464291	103464652	362	6	0.516293	0.752058	-0.235765	-26.1307
chr13	40290691	40291014	324	8	0.160661	0.268256	-0.107595	-26.1306
chr3	97175268	97175448	181	7	0.846787	0.947924	-0.101138	-26.1306
chr3	120741676	120741783	108	7	0.874856	0.941855	-0.0669984	-26.1303
chr3	34267802	34268049	248	8	0.812362	0.916477	-0.104114	-26.1301
chr2	74173866	74174110	245	7	0.641687	0.799586	-0.1579	-26.1301
chr12	117429100	117429582	483	9	0.772529	0.87911	-0.106581	-26.1293
chr10	77017798	77018067	270	9	0.773345	0.869896	-0.0965516	-26.1291
chr19	21631199	21631524	326	8	0.719331	0.847597	-0.128266	-26.1288
chr9	108842522	108842831	310	9	0.750725	0.82818	-0.0774549	-26.1287
chr18	85360809	85361049	241	7	0.444193	0.620886	-0.176694	-26.1283
chr8	23403221	23403604	384	8	0.770053	0.882461	-0.112408	-26.128
chr3	126719338	126719789	452	9	0.866282	0.947752	-0.0814703	-26.1274
chr7	102389084	102389651	568	6	0.602999	0.812791	-0.209792	-26.1274
chr9	119206282	119206724	443	8	0.681388	0.820749	-0.139362	-26.1268
chr4	124753493	124753889	397	9	0.82424	0.910472	-0.0862318	-26.1268
chr18	65674411	65674724	314	8	0.851732	0.932451	-0.0807192	-26.1268
chr14	121055025	121055238	214	6	0.553534	0.806714	-0.253181	-26.1265
chr14	45621177	45621677	501	6	0.68175	0.901262	-0.219512	-26.1263
chr4	54955810	54955992	183	4	0.354726	0.671179	-0.316453	-26.126
chr10	19456228	19456537	310	7	0.256373	0.430923	-0.17455	-26.1255
chr2	158917448	158917772	325	6	0.488582	0.71602	-0.227438	-26.125
chr4	135307519	135307801	283	7	0.595098	0.696287	-0.101188	-26.1249
chr5	32286654	32286885	232	8	0.815283	0.92248	-0.107197	-26.1249
chr9	39487189	39487715	527	6	0.450838	0.754167	-0.303328	-26.1249
chr11	98995990	98996400	411	8	0.823616	0.92161	-0.097994	-26.1249
chr2	31951070	31951333	264	9	0.29104	0.403092	-0.112053	-26.1249
chr18	74968265	74968677	413	7	0.655362	0.830145	-0.174783	-26.1247
chr7	30946359	30946849	491	6	0.892252	0.96494	-0.0726878	-26.1242
chr11	19107360	19107687	328	7	0.36583	0.540926	-0.175096	-26.1241
chr11	114177064	114177309	246	6	0.658784	0.858771	-0.199987	-26.1234
chr5	30496778	30497149	372	9	0.802911	0.892817	-0.0899062	-26.1232
chr4	129716812	129717245	434	7	0.677031	0.854991	-0.17796	-26.1232
chr13	107490876	107491126	251	9	0.852691	0.925212	-0.0725215	-26.1232
chr14	29229526	29229740	215	7	0.362043	0.540282	-0.178239	-26.1231
chr5	142121035	142121614	580	7	0.522249	0.712294	-0.190045	-26.1231
chr17	10620416	10620886	471	5	0.355485	0.674167	-0.318682	-26.123
chr5	131192022	131192743	722	8	0.631058	0.794669	-0.163611	-26.1229
chr12	84245101	84245989	889	7	0.684187	0.854538	-0.170352	-26.1226
chr13	107970378	107970822	445	7	0.21038	0.383848	-0.173469	-26.1224
chr19	57890895	57891386	492	8	0.503543	0.681706	-0.178163	-26.1223
chr5	35600225	35600494	270	9	0.701115	0.801103	-0.0999873	-26.1222
chr14	14116846	14117295	450	7	0.202796	0.387102	-0.184306	-26.1217
chr3	30725023	30725416	394	9	0.797939	0.894755	-0.0968168	-26.1213
chr4	106800407	106800752	346	8	0.331363	0.470178	-0.138815	-26.1209
chr1	158553430	158553831	402	7	0.836815	0.942943	-0.106128	-26.1209
chr9	62421434	62421643	210	7	0.297908	0.452782	-0.154874	-26.1209
chr13	36577846	36578468	623	8	0.648621	0.772864	-0.124243	-26.1208
chr9	64923207	64924011	805	8	0.706224	0.852256	-0.146032	-26.1203
chr1	72530862	72531350	489	8	0.486731	0.654067	-0.167336	-26.1203
chr13	98534670	98535062	393	7	0.274093	0.43517	-0.161078	-26.1201
chr18	61396314	61397279	966	8	0.740197	0.870296	-0.130098	-26.1199
chr14	120722040	120722279	240	4	0.402843	0.758604	-0.355761	-26.1198
chr19	5521510	5521677	168	8	0.825703	0.913857	-0.088154	-26.1198
chr17	88845053	88845538	486	8	0.702248	0.853185	-0.150937	-26.1197
chr10	80139375	80139443	69	9	0.0374583	0.0532281	-0.0157697	-26.1196
chr3	135511080	135511330	251	9	0.700404	0.802634	-0.102229	-26.1195
chr8	121511655	121511837	183	9	0.660551	0.773552	-0.113002	-26.1195
chr11	23498743	23499089	347	6	0.572842	0.794285	-0.221443	-26.1194
chr2	77855211	77855462	252	8	0.755269	0.877753	-0.122484	-26.1187
chr1	119424295	119424957	663	7	0.23856	0.450404	-0.211844	-26.1186
chr3	135645733	135645832	100	6	0.723744	0.929275	-0.205531	-26.1173
chr12	17250989	17251218	230	7	0.56388	0.741956	-0.178076	-26.1161
chr11	69245862	69246218	357	4	0.122831	0.534315	-0.411484	-26.1159
chrX	103473671	103474033	363	8	0.791315	0.897278	-0.105964	-26.1152
chr6	88810723	88810911	189	8	0.794205	0.870915	-0.07671	-26.1152
chr11	51473404	51473736	333	6	0.566258	0.797105	-0.230846	-26.115
chr18	60912401	60912482	82	9	0.297492	0.369382	-0.07189	-26.1149
chr3	96719080	96719311	232	9	0.440373	0.563866	-0.123493	-26.1144
chr12	91795039	91795674	636	6	0.354134	0.656069	-0.301936	-26.1142
chr3	63814945	63815400	456	7	0.838852	0.95181	-0.112957	-26.1136
chr9	28649915	28650347	433	6	0.522514	0.760711	-0.238197	-26.1134
chr17	89273428	89273841	414	8	0.724597	0.851636	-0.127038	-26.1131
chr3	107505213	107505358	146	9	0.827851	0.906027	-0.0781765	-26.1131
chr12	5149240	5149589	350	8	0.784101	0.894928	-0.110828	-26.112
chr3	84734452	84734803	352	8	0.776121	0.883318	-0.107197	-26.112
chr6	30249846	30250288	443	8	0.749962	0.89396	-0.143998	-26.1118
chr13	71332988	71333196	209	8	0.409774	0.566367	-0.156593	-26.111
chr3	144104358	144104634	277	5	0.59863	0.231075	0.367555	26.1109
chr2	105672210	105672437	228	8	0.137476	0.237702	-0.100226	-26.1104
chr13	90421104	90421468	365	5	0.511008	0.801536	-0.290528	-26.1102
chr11	101658824	101659242	419	7	0.339985	0.533287	-0.193301	-26.11
chr6	97452312	97452600	289	5	0.604072	0.894093	-0.290021	-26.1099
chr2	5499423	5499796	374	7	0.40459	0.687599	-0.28301	-26.1098
chr1	59395182	59395601	420	9	0.552716	0.686364	-0.133648	-26.1098
chr11	24050976	24051383	408	5	0.498652	0.807243	-0.308591	-26.1096
chr19	32798664	32799602	939	7	0.637005	0.861332	-0.224328	-26.1091
chr19	32366373	32366707	335	8	0.740797	0.856565	-0.115767	-26.1089
chr18	81612825	81613240	416	8	0.781457	0.885155	-0.103698	-26.1088
chr11	73045656	73046071	416	4	0.327161	0.725037	-0.397877	-26.1087
chr1	73799238	73799533	296	8	0.301719	0.459292	-0.157573	-26.1086
chr14	32027389	32027641	253	7	0.516298	0.671878	-0.15558	-26.1085
chr13	55521021	55521511	491	8	0.751703	0.864362	-0.112659	-26.1084
chr16	91815209	91815548	340	6	0.62914	0.859292	-0.230152	-26.1079
chr16	87811342	87811814	473	6	0.575677	0.791439	-0.215763	-26.1078
chr2	115654494	115654823	330	6	0.619053	0.848972	-0.229919	-26.1075
chr18	67368696	67368841	146	6	0.802546	0.906579	-0.104033	-26.1074
chr6	95730604	95731149	546	5	0.395403	0.7005	-0.305097	-26.1073
chr6	90645478	90645886	409	8	0.452626	0.621384	-0.168758	-26.1072
chr11	6761132	6761705	574	7	0.532487	0.748781	-0.216293	-26.1068
chr14	21927938	21928411	474	8	0.743496	0.875697	-0.132201	-26.1066
chr8	96831921	96832676	756	6	0.387129	0.639383	-0.252254	-26.1058
chr9	42018192	42018395	204	9	0.85661	0.923235	-0.0666253	-26.1057
chr10	7693269	7693373	105	4	0.372722	0.764579	-0.391858	-26.1057
chr11	75489602	75489942	341	9	0.827493	0.907904	-0.0804116	-26.1056
chr14	64059872	64060294	423	5	0.542804	0.795059	-0.252256	-26.1049
chr5	144165872	144166293	422	7	0.643777	0.826305	-0.182528	-26.1047
chr12	102151447	102151608	162	8	0.861354	0.945078	-0.0837238	-26.1044
chr7	134550457	134550851	395	8	0.287726	0.437417	-0.149691	-26.1044
chr12	8154609	8155131	523	6	0.495037	0.74278	-0.247743	-26.1044
chr2	4623495	4623838	344	8	0.908502	0.969483	-0.060981	-26.1042
chr16	23663018	23663330	313	7	0.789318	0.911062	-0.121744	-26.104
chr19	31330763	31331239	477	8	0.618821	0.767546	-0.148725	-26.1036
chr2	144195145	144195430	286	7	0.519653	0.697691	-0.178038	-26.1035
chr10	30803678	30803925	248	6	0.140368	0.339443	-0.199075	-26.1033
chr1	86433785	86434021	237	5	0.209045	0.439542	-0.230497	-26.1032
chr19	18677357	18677731	375	7	0.687601	0.847379	-0.159777	-26.1029
chr1	15806459	15806822	364	6	0.203982	0.404588	-0.200606	-26.1028
chr2	85086113	85086829	717	8	0.751627	0.876993	-0.125366	-26.1027
chr10	121217487	121217831	345	8	0.651557	0.78718	-0.135623	-26.1024
chr5	33898832	33899073	242	7	0.803469	0.909291	-0.105822	-26.1024
chr1	152684178	152684536	359	7	0.637733	0.800807	-0.163074	-26.1021
chr2	118249692	118249938	247	9	0.843171	0.909636	-0.0664642	-26.102
chr4	54056634	54056867	234	7	0.613619	0.789894	-0.176275	-26.1019
chr14	27050068	27050195	128	8	0.408489	0.560238	-0.151749	-26.1017
chr13	77478070	77478613	544	8	0.604083	0.786509	-0.182426	-26.1017
chr8	33795470	33795768	299	6	0.500033	0.731423	-0.231389	-26.1016
chr10	128922292	128922573	282	6	0.474564	0.699424	-0.22486	-26.1016
chr5	136326806	136326978	173	8	0.888536	0.944479	-0.0559432	-26.1012
chr19	59476574	59476928	355	7	0.526388	0.690166	-0.163778	-26.1008
chr18	75673362	75673825	464	8	0.732325	0.864841	-0.132515	-26.1006
chr18	79952317	79952745	429	8	0.485443	0.634181	-0.148737	-26.1004
chr19	30690749	30691117	369	7	0.612512	0.799629	-0.187117	-26.1004
chr12	112739413	112739674	262	9	0.912583	0.958642	-0.0460592	-26.0998
chr2	147907445	147907830	386	7	0.637636	0.813961	-0.176325	-26.0996
chr18	54378220	54378475	256	5	0.26266	0.554322	-0.291662	-26.0993
chr1	135821745	135822121	377	7	0.795669	0.90895	-0.113281	-26.0987
chr14	122759791	122760116	326	4	0.296483	0.663076	-0.366593	-26.0986
chr6	37253459	37253802	344	7	0.827048	0.926975	-0.0999262	-26.0985
chr10	6815570	6815814	245	4	0.175877	0.549593	-0.373716	-26.0985
chr3	36655865	36656253	389	7	0.656872	0.813054	-0.156183	-26.0982
chr15	80165217	80165702	486	7	0.508254	0.689084	-0.18083	-26.0981
chr8	11905297	11905717	421	8	0.58477	0.746573	-0.161803	-26.0981
chr9	21366123	21366399	277	8	0.510264	0.67686	-0.166596	-26.098
chr9	97109492	97109914	423	7	0.609208	0.795328	-0.18612	-26.0979
chr15	73756964	73757350	387	8	0.515712	0.63718	-0.121468	-26.0978
chr9	45144982	45145321	340	9	0.519914	0.662548	-0.142634	-26.0977
chr11	20676316	20676507	192	6	0.690211	0.871943	-0.181732	-26.0974
chr14	106519972	106521053	1082	7	0.25417	0.469118	-0.214948	-26.0974
chr5	99171326	99171479	154	5	0.598298	0.85883	-0.260532	-26.0972
chr18	70812900	70813143	244	8	0.788489	0.902744	-0.114254	-26.0971
chrY	43333041	43333263	223	8	0.956776	0.837222	0.119553	26.097
chr10	45080224	45080613	390	8	0.841796	0.928635	-0.086839	-26.0968
chr8	90716721	90717321	601	7	0.62376	0.79983	-0.17607	-26.0964
chr3	52814368	52814789	422	7	0.629265	0.80469	-0.175425	-26.0964
chr1	186271333	186272152	820	7	0.588632	0.783225	-0.194594	-26.0962
chr8	69877144	69877381	238	9	0.785634	0.869997	-0.0843626	-26.0959
chr17	72201983	72202334	352	6	0.635729	0.824794	-0.189065	-26.0959
chr10	9590830	9591456	627	7	0.635605	0.849124	-0.213519	-26.0959
chr2	79343774	79344054	281	6	0.613667	0.821883	-0.208215	-26.0954
chr10	84945211	84945608	398	8	0.89366	0.970263	-0.076603	-26.0953
chr11	75421828	75422279	452	7	0.450206	0.631483	-0.181277	-26.0951
chr13	108046871	108047323	453	8	0.529816	0.691262	-0.161446	-26.0951
chr4	120362114	120362522	409	7	0.581158	0.744231	-0.163074	-26.0947
chr4	103711383	103711596	214	6	0.406606	0.618024	-0.211418	-26.0943
chr4	117217441	117217733	293	7	0.794626	0.916331	-0.121705	-26.0941
chr16	92183378	92183673	296	6	0.552782	0.759364	-0.206582	-26.094
chr16	89926133	89926514	382	6	0.764561	0.926864	-0.162303	-26.0939
chr3	153811256	153811604	349	6	0.589325	0.804152	-0.214828	-26.0938
chr1	162142670	162143695	1026	9	0.784825	0.905805	-0.12098	-26.0927
chr3	70398914	70399868	955	8	0.650307	0.818809	-0.168502	-26.0925
chr15	97467991	97468216	226	8	0.829443	0.913945	-0.0845023	-26.0915
chr8	117999303	117999591	289	6	0.58604	0.804247	-0.218207	-26.0915
chr12	4552421	4552678	258	8	0.598057	0.745643	-0.147585	-26.0911
chr11	102644114	102644483	370	8	0.672307	0.799919	-0.127613	-26.0911
chr9	60504604	60504928	325	9	0.701034	0.816702	-0.115668	-26.091
chr17	47264675	47265092	418	8	0.733848	0.860426	-0.126578	-26.0909
chr12	117384131	117384212	82	4	0.492336	0.765083	-0.272747	-26.0904
chr7	54999887	55000903	1017	7	0.550883	0.796872	-0.245989	-26.0888
chr12	25038905	25039145	241	4	0.337709	0.741165	-0.403456	-26.0885
chr13	109486049	109486463	415	7	0.551685	0.744602	-0.192917	-26.0883
chr13	111988362	111988629	268	7	0.654479	0.840501	-0.186022	-26.0879
chr2	11660599	11661074	476	6	0.586956	0.797201	-0.210245	-26.0879
chr5	126531563	126532011	449	7	0.822349	0.941263	-0.118913	-26.0872
chr3	10810680	10810806	127	7	0.963584	0.923945	0.0396395	26.087
chr15	100746300	100746819	520	8	0.557478	0.711347	-0.15387	-26.0868
chr4	131550360	131550568	209	9	0.846905	0.918197	-0.0712927	-26.0861
chr12	112808397	112808658	262	8	0.112721	0.212062	-0.0993408	-26.0859
chr4	150420538	150420907	370	9	0.79839	0.893103	-0.0947127	-26.0859
chr4	138303940	138304106	167	8	0.0740463	0.126857	-0.0528107	-26.0856
chr3	37882078	37882422	345	6	0.582808	0.794958	-0.212149	-26.0853
chr5	137671683	137672063	381	8	0.466757	0.649088	-0.182331	-26.0853
chr19	46411186	46411765	580	7	0.809333	0.502179	0.307154	26.085
chr4	150713141	150713518	378	7	0.645856	0.802038	-0.156182	-26.0847
chr5	105425791	105426340	550	7	0.835972	0.942237	-0.106265	-26.0843
chr5	140513516	140513768	253	5	0.5435	0.806196	-0.262696	-26.084
chr8	120654867	120655405	539	7	0.660467	0.850314	-0.189847	-26.0839
chr5	81059986	81060414	429	4	0.361596	0.749069	-0.387473	-26.0837
chr4	136110413	136110752	340	6	0.589182	0.798534	-0.209352	-26.0832
chr11	107034966	107035385	420	8	0.813765	0.919068	-0.105302	-26.0831
chr7	32087727	32087819	93	6	0.740239	0.862836	-0.122596	-26.0827
chr11	91291410	91292327	918	8	0.774619	0.914969	-0.14035	-26.0825
chr4	33566877	33567250	374	8	0.786516	0.890341	-0.103825	-26.0825
chr1	30537318	30537846	529	8	0.750787	0.878225	-0.127437	-26.0824
chr17	68861212	68862201	990	6	0.570298	0.871868	-0.30157	-26.0822
chr3	69594598	69595205	608	9	0.813589	0.909143	-0.0955543	-26.0822
chr9	84927935	84928500	566	6	0.509967	0.770419	-0.260452	-26.0822
chr1	132764596	132765068	473	7	0.555883	0.748493	-0.19261	-26.0821
chr9	62882096	62882237	142	9	0.77869	0.853519	-0.0748292	-26.0817
chr3	35066849	35067183	335	8	0.412803	0.579643	-0.16684	-26.0816
chr13	59918079	59918367	289	5	0.545105	0.808087	-0.262982	-26.0811
chr11	50689884	50690136	253	6	0.563841	0.794718	-0.230877	-26.0806
chr14	9735659	9735742	84	7	0.952653	0.899081	0.0535713	26.0804
chr8	94385956	94386125	170	9	0.0508154	0.087572	-0.0367566	-26.0804
chr5	128638688	128638960	273	7	0.550951	0.711088	-0.160137	-26.0803
chr7	129385931	129386367	437	8	0.735484	0.855422	-0.119938	-26.0803
chr3	115902922	115903554	633	8	0.807041	0.926562	-0.119521	-26.0801
chr15	76386167	76386353	187	6	0.883391	0.950533	-0.0671413	-26.08
chr13	111309657	111310263	607	8	0.798375	0.914474	-0.116099	-26.0798
chr7	44576573	44576732	160	5	0.2615	0.542705	-0.281205	-26.0792
chr2	144446357	144446519	163	6	0.615381	0.804752	-0.189371	-26.0791
chr4	148801084	148801388	305	6	0.623914	0.831838	-0.207924	-26.079
chr4	126203593	126203837	245	8	0.775897	0.883331	-0.107434	-26.0785
chr18	82491236	82491641	406	8	0.792592	0.906253	-0.113661	-26.0784
chr18	65339092	65339223	132	4	0.53281	0.883269	-0.350459	-26.0784
chr13	98594161	98594400	240	9	0.814905	0.897268	-0.082363	-26.0777
chr8	93960494	93960879	386	8	0.753677	0.875478	-0.121802	-26.0777
chr13	97799928	97800292	365	9	0.596303	0.729992	-0.133688	-26.0772
chr3	145667945	145668194	250	7	0.439309	0.678696	-0.239386	-26.0772
chr1	177589038	177589325	288	7	0.591342	0.771175	-0.179833	-26.0768
chr8	79034433	79034946	514	8	0.86843	0.959917	-0.0914876	-26.0766
chr4	94380289	94380468	180	9	0.791357	0.866195	-0.0748378	-26.0763
chr14	34937848	34938483	636	7	0.627155	0.821078	-0.193923	-26.0761
chr3	121712678	121713126	449	8	0.717825	0.847834	-0.130009	-26.0761
chr11	18881647	18881889	243	8	0.399305	0.54745	-0.148145	-26.0755
chr8	93117540	93117592	53	6	0.952917	0.975416	-0.0224986	-26.0751
chr12	70982754	70983135	382	4	0.445713	0.832655	-0.386942	-26.0743
chr6	58869462	58869649	188	5	0.606919	0.871266	-0.264347	-26.0743
chr19	54921428	54921634	207	8	0.725286	0.833802	-0.108517	-26.074
chr11	31731823	31732073	251	5	0.472304	0.774767	-0.302463	-26.0738
chr1	127937370	127937741	372	9	0.820138	0.90803	-0.0878919	-26.0738
chr8	120869342	120869834	493	7	0.655852	0.804427	-0.148575	-26.0736
chr13	40668462	40668826	365	8	0.887013	0.961192	-0.0741789	-26.0736
chr18	35248955	35249097	143	6	0.690993	0.864119	-0.173126	-26.0733
chr6	64269578	64270018	441	6	0.503162	0.759934	-0.256772	-26.0731
chr13	100829771	100830251	481	8	0.816222	0.931864	-0.115642	-26.0731
chr8	61274067	61274525	459	8	0.348975	0.50705	-0.158075	-26.0726
chr12	111718836	111718948	113	7	0.346569	0.518608	-0.172038	-26.0725
chr4	136379278	136379399	122	9	0.777842	0.842014	-0.0641722	-26.0724
chr16	34997029	34997463	435	6	0.552022	0.764866	-0.212845	-26.0722
chr14	120306938	120307334	397	7	0.539164	0.733991	-0.194827	-26.072
chr1	153744242	153744673	432	8	0.742018	0.862187	-0.120169	-26.072
chr11	83750133	83750461	329	4	0.260298	0.64628	-0.385982	-26.0719
chr8	114340361	114340832	472	9	0.835043	0.92238	-0.0873372	-26.0718
chr8	33079964	33080209	246	6	0.452973	0.675943	-0.22297	-26.0715
chr5	113858573	113858751	179	9	0.803674	0.883141	-0.0794663	-26.0707
chr5	74201321	74201771	451	8	0.749284	0.88425	-0.134966	-26.0702
chr8	93088320	93089130	811	9	0.263852	0.423104	-0.159252	-26.07
chr14	7244831	7245084	254	7	0.0802931	0.166139	-0.0858457	-26.0699
chr7	19952476	19952811	336	9	0.359946	0.495932	-0.135986	-26.0695
chr9	70416514	70417000	487	8	0.812546	0.92684	-0.114294	-26.0694
chr6	124680119	124680171	53	7	0.839499	0.936482	-0.0969836	-26.0692
chr1	179926237	179926470	234	7	0.442715	0.660457	-0.217741	-26.0691
chr10	70222966	70223148	183	9	0.736633	0.819655	-0.0830219	-26.0686
chr9	83827458	83827848	391	6	0.694938	0.890666	-0.195727	-26.0684
chr3	69429896	69430247	352	6	0.802911	0.937003	-0.134092	-26.0681
chr15	79272955	79273179	225	9	0.501625	0.629612	-0.127988	-26.0681
chr3	55793869	55794529	661	7	0.498107	0.716594	-0.218487	-26.0681
chr4	150377992	150378843	852	7	0.666174	0.84205	-0.175876	-26.0679
chr15	31569352	31569746	395	8	0.727598	0.850493	-0.122895	-26.0678
chr12	56064338	56064667	330	6	0.143309	0.319921	-0.176612	-26.0677
chr6	51472599	51472938	340	5	0.418904	0.772759	-0.353855	-26.0674
chr15	63881674	63881828	155	7	0.617263	0.77918	-0.161917	-26.067
chr1	91076863	91077301	439	8	0.604234	0.747885	-0.143651	-26.0667
chr11	16865230	16865738	509	8	0.745885	0.889435	-0.143549	-26.066
chr9	90700311	90701326	1016	8	0.390246	0.58393	-0.193684	-26.066
chr6	91199046	91199362	317	7	0.52256	0.7119	-0.189341	-26.0657
chr4	48637566	48637860	295	8	0.539205	0.709347	-0.170141	-26.0653
chr12	93108787	93108894	108	8	0.89974	0.95462	-0.0548794	-26.0651
chr3	79919485	79919982	498	4	0.476815	0.83718	-0.360365	-26.0647
chr2	5384202	5384501	300	8	0.814283	0.913228	-0.0989446	-26.0642
chr11	108226480	108227048	569	8	0.69293	0.836079	-0.143148	-26.0642
chr18	51933057	51933332	276	8	0.805144	0.904167	-0.0990231	-26.0641
chr10	3890570	3891547	978	7	0.455431	0.694325	-0.238894	-26.0641
chr15	66539460	66540281	822	6	0.186248	0.469641	-0.283393	-26.0639
chr6	114298199	114299021	823	6	0.717125	0.903659	-0.186533	-26.0636
chr18	74093062	74093311	250	7	0.739478	0.876973	-0.137494	-26.0633
chr11	89002552	89002933	382	6	0.528937	0.747947	-0.219009	-26.063
chr6	147563691	147564000	310	5	0.517062	0.791501	-0.274439	-26.0628
chr3	89823278	89823603	326	7	0.688488	0.833144	-0.144656	-26.0623
chr4	107119959	107120192	234	8	0.776343	0.880132	-0.103789	-26.0622
chr13	49422616	49422989	374	8	0.827786	0.92338	-0.0955942	-26.062
chr11	57241454	57241700	247	4	0.294801	0.637772	-0.342971	-26.062
chr4	137681956	137682389	434	7	0.314285	0.427298	-0.113013	-26.0619
chr4	125115835	125116127	293	7	0.364823	0.583796	-0.218972	-26.0615
chr17	6680969	6681102	134	7	0.834955	0.926131	-0.0911752	-26.0614
chr14	105473948	105474157	210	5	0.691182	0.918826	-0.227644	-26.061
chr9	52252371	52252734	364	7	0.714876	0.864313	-0.149437	-26.0609
chr1	83517246	83517369	124	7	0.894634	0.933545	-0.0389102	-26.0606
chr2	60612880	60613297	418	8	0.700218	0.82072	-0.120502	-26.06
chr1	153550710	153550895	186	4	0.218887	0.542244	-0.323358	-26.0593
chr16	27390766	27391212	447	7	0.643712	0.812955	-0.169243	-26.0592
chr13	95165558	95166009	452	7	0.837131	0.951185	-0.114054	-26.0591
chr14	29121064	29121449	386	6	0.77478	0.930993	-0.156213	-26.0591
chr19	32103518	32103842	325	6	0.760608	0.912017	-0.151409	-26.059
chr12	84188291	84188592	302	7	0.747727	0.885468	-0.137741	-26.0589
chr3	103377364	103377744	381	7	0.83848	0.947585	-0.109105	-26.0589
chr3	138331263	138331393	131	6	0.790175	0.548951	0.241224	26.0587
chr4	139991766	139991989	224	8	0.8113	0.906433	-0.0951327	-26.0587
chr13	95989608	95989709	102	7	0.761627	0.829032	-0.0674044	-26.0586
chr15	90647863	90648130	268	9	0.823862	0.899582	-0.07572	-26.0582
chr4	82706986	82707502	517	7	0.594652	0.780397	-0.185745	-26.0581
chr16	13266622	13266831	210	5	0.390117	0.678909	-0.288792	-26.058
chr15	31458108	31458358	251	7	0.844372	0.944041	-0.0996683	-26.058
chr11	104404393	104404874	482	8	0.765979	0.917617	-0.151638	-26.0578
chr8	45834164	45834410	247	4	0.367994	0.766083	-0.398089	-26.0574
chr5	41673339	41673953	615	6	0.571692	0.83496	-0.263268	-26.057
chr2	162986070	162986399	330	5	0.491127	0.756883	-0.265756	-26.057
chr11	101885822	101886204	383	6	0.442588	0.666904	-0.224315	-26.0558
chr1	188983905	188984098	194	7	0.639657	0.800464	-0.160807	-26.0558
chrX	141729706	141730144	439	6	0.444472	0.677063	-0.232591	-26.0556
chr2	179486154	179486457	304	6	0.697467	0.86584	-0.168374	-26.0556
chr9	47098817	47099539	723	8	0.765372	0.892023	-0.126651	-26.0552
chr4	31667389	31667701	313	8	0.847168	0.936305	-0.0891375	-26.0542
chr8	11327426	11327716	291	5	0.527308	0.804929	-0.277621	-26.054
chr5	114470536	114471095	560	8	0.835332	0.932844	-0.0975118	-26.0539
chr16	15315802	15315879	78	7	0.833004	0.897172	-0.0641675	-26.0538
chr16	52640934	52641553	620	9	0.710244	0.836214	-0.125969	-26.0534
chr6	138484987	138485329	343	5	0.380927	0.683937	-0.303011	-26.0533
chr12	16559823	16560192	370	8	0.817349	0.922657	-0.105308	-26.0533
chr8	89438852	89439135	284	6	0.781314	0.927816	-0.146501	-26.0527
chr9	70961746	70962205	460	7	0.646205	0.899627	-0.253422	-26.0524
chr13	75727227	75727635	409	4	0.277872	0.72294	-0.445068	-26.0524
chr18	42217261	42217776	516	7	0.732028	0.89256	-0.160532	-26.0523
chr5	111276179	111276302	124	9	0.912581	0.951092	-0.0385108	-26.0521
chr7	136620034	136620315	282	5	0.318353	0.731119	-0.412766	-26.0518
chr10	9638954	9639351	398	9	0.7866	0.879899	-0.0932993	-26.0517
chr3	139673357	139673677	321	7	0.364675	0.575651	-0.210976	-26.0512
chr17	7180351	7181108	758	8	0.553668	0.737843	-0.184175	-26.0509
chr2	180099574	180099757	184	9	0.183072	0.262475	-0.0794025	-26.0507
chr9	114710549	114710869	321	6	0.638598	0.844566	-0.205969	-26.0503
chr11	54775010	54775450	441	8	0.822063	0.926427	-0.104364	-26.0503
chr9	91509551	91510102	552	6	0.503244	0.752633	-0.249389	-26.0498
chr15	91503398	91503729	332	7	0.709197	0.846017	-0.136821	-26.0495
chr8	114846760	114847116	357	8	0.583998	0.7355	-0.151503	-26.0483
chr12	108311745	108311924	180	9	0.854278	0.910965	-0.0566872	-26.0479
chr3	90274298	90274460	163	8	0.781515	0.870383	-0.0888681	-26.0478
chr8	11171476	11171805	330	8	0.791621	0.895817	-0.104195	-26.0476
chr12	88419851	88420314	464	8	0.813393	0.909816	-0.096423	-26.0475
chr18	67841169	67841583	415	7	0.690687	0.857462	-0.166775	-26.0474
chr13	9978157	9978479	323	5	0.548836	0.800686	-0.25185	-26.0474
chr7	100990544	100990879	336	9	0.436532	0.588006	-0.151474	-26.0473
chr12	13249534	13249984	451	7	0.564548	0.761055	-0.196507	-26.0471
chr14	47273610	47274161	552	7	0.614905	0.843831	-0.228927	-26.0468
chr7	24990904	24991369	466	8	0.47306	0.624322	-0.151263	-26.0464
chr12	69962217	69962489	273	9	0.903246	0.959306	-0.0560596	-26.0461
chr18	56823476	56823808	333	6	0.570239	0.783086	-0.212847	-26.0451
chr12	70875096	70875513	418	8	0.676824	0.816649	-0.139824	-26.045
chr3	105001123	105001465	343	8	0.622059	0.757769	-0.135711	-26.0441
chr12	76535882	76536272	391	8	0.707499	0.822386	-0.114887	-26.0436
chr19	53823830	53824237	408	7	0.312078	0.497651	-0.185572	-26.0435
chr15	97712480	97712792	313	8	0.732666	0.853785	-0.121119	-26.0426
chr7	128160567	128160710	144	4	0.353799	0.77362	-0.419821	-26.0426
chr4	119968164	119968506	343	5	0.395173	0.708232	-0.313059	-26.0424
chr12	73766115	73766525	411	9	0.838668	0.920294	-0.0816252	-26.0421
chr8	25052669	25052719	51	4	0.716958	0.811375	-0.0944163	-26.0419
chr9	63729926	63730548	623	7	0.85556	0.960166	-0.104605	-26.0411
chr13	112752238	112752574	337	8	0.737488	0.882311	-0.144823	-26.041
chr3	144515369	144515960	592	7	0.71872	0.87401	-0.155291	-26.0408
chr14	50097752	50097869	118	8	0.816671	0.941289	-0.124618	-26.0408
chr5	30688103	30688331	229	8	0.702544	0.818208	-0.115664	-26.0407
chr6	38002320	38002592	273	8	0.80672	0.919133	-0.112413	-26.0406
chr3	158252100	158252566	467	6	0.719241	0.913805	-0.194564	-26.0404
chr1	143645476	143646053	578	8	0.527521	0.700067	-0.172546	-26.0402
chr8	78821399	78821752	354	6	0.133996	0.299397	-0.165401	-26.0402
chr18	62889524	62889911	388	6	0.695505	0.883103	-0.187598	-26.0396
chr3	65302498	65303051	554	7	0.248776	0.449185	-0.20041	-26.0389
chr17	66683785	66684223	439	7	0.75298	0.881939	-0.128959	-26.0382
chr18	22798436	22798734	299	8	0.894273	0.967374	-0.0731009	-26.0375
chr7	49523322	49523754	433	8	0.681777	0.818755	-0.136978	-26.0375
chr4	105179032	105179731	700	6	0.702605	0.904519	-0.201914	-26.0373
chr7	78598344	78598579	236	7	0.34537	0.514831	-0.169461	-26.0363
chr2	157552754	157553081	328	8	0.743514	0.872278	-0.128764	-26.0362
chr19	37678306	37678656	351	9	0.798606	0.88583	-0.0872247	-26.0358
chr2	181399030	181399401	372	7	0.724481	0.856669	-0.132187	-26.0354
chr9	45378626	45378891	266	8	0.83886	0.939822	-0.100963	-26.0353
chr10	111408571	111408786	216	7	0.611939	0.761726	-0.149787	-26.0352
chr10	108995040	108995845	806	8	0.786981	0.927209	-0.140229	-26.0351
chr16	34582447	34582666	220	7	0.956839	0.901859	0.0549802	26.035
chr16	4214035	4214092	58	8	0.0354188	0.050316	-0.0148972	-26.0344
chr4	6696154	6696474	321	6	0.701524	0.909246	-0.207722	-26.0344
chr12	73671936	73672470	535	8	0.588646	0.741666	-0.153021	-26.0343
chr8	68381757	68382528	772	7	0.669295	0.870473	-0.201178	-26.0342
chr3	59130499	59130852	354	9	0.808297	0.898222	-0.089925	-26.0341
chr9	61452714	61452855	142	5	0.556503	0.804869	-0.248366	-26.0337
chr2	123740381	123740876	496	8	0.680704	0.830395	-0.149691	-26.033
chr10	94507268	94507506	239	7	0.853355	0.946781	-0.0934262	-26.0325
chr2	27334668	27335159	492	6	0.568817	0.801635	-0.232818	-26.0321
chr4	103466115	103466537	423	7	0.501894	0.679167	-0.177273	-26.032
chr11	87818600	87819022	423	8	0.796195	0.900171	-0.103976	-26.032
chr10	98041355	98041900	546	7	0.376504	0.576538	-0.200034	-26.0317
chr7	63556045	63556472	428	8	0.719316	0.847456	-0.12814	-26.031
chr12	93317788	93317849	62	5	0.897739	0.924257	-0.026518	-26.0309
chr15	91561799	91562090	292	6	0.636478	0.827364	-0.190886	-26.0309
chr9	35427279	35427812	534	8	0.329622	0.493476	-0.163855	-26.0307
chr5	22233915	22234160	246	8	0.705502	0.843193	-0.137691	-26.0302
chr13	45325638	45325891	254	9	0.583511	0.699929	-0.116419	-26.0296
chr6	98107141	98107701	561	7	0.599182	0.787463	-0.188281	-26.0293
chr7	133263258	133263486	229	9	0.757888	0.860721	-0.102834	-26.0281
chr5	123954876	123955451	576	8	0.730754	0.865016	-0.134261	-26.0277
chr12	99559565	99559833	269	7	0.825867	0.927407	-0.10154	-26.0274
chr10	36470038	36471045	1008	5	0.454725	0.772617	-0.317892	-26.0272
chr9	43250898	43251123	226	7	0.635382	0.79487	-0.159488	-26.0272
chr5	110500531	110500880	350	8	0.439682	0.591949	-0.152268	-26.0268
chr2	152228746	152229237	492	6	0.483058	0.789488	-0.30643	-26.026
chr19	17078372	17078695	324	7	0.571735	0.751866	-0.180131	-26.026
chr1	76373050	76373562	513	5	0.492185	0.811511	-0.319326	-26.0259
chr6	89384494	89384748	255	8	0.860697	0.946651	-0.0859531	-26.0258
chr1	171380128	171380267	140	8	0.0594676	0.104634	-0.0451663	-26.0256
chr8	119554152	119554834	683	7	0.671612	0.84583	-0.174218	-26.0254
chr14	21555593	21555850	258	7	0.849663	0.949388	-0.0997248	-26.0253
chr19	53458811	53459237	427	8	0.626767	0.76649	-0.139722	-26.0251
chr3	10424928	10425185	258	6	0.67699	0.864678	-0.187689	-26.0251
chr16	18739015	18739502	488	7	0.680122	0.829826	-0.149704	-26.0249
chr7	29819031	29819239	209	8	0.0349009	0.0908043	-0.0559034	-26.0249
chr19	56588295	56588536	242	6	0.673041	0.879186	-0.206145	-26.0249
chr5	141316922	141317558	637	7	0.714566	0.881665	-0.167099	-26.0246
chr5	132068470	132068802	333	5	0.726632	0.946731	-0.220099	-26.0245
chr17	26229554	26229945	392	6	0.729846	0.908678	-0.178831	-26.0242
chr2	179142416	179142696	281	8	0.738692	0.845081	-0.106389	-26.0237
chr4	139622242	139622426	185	8	0.260502	0.421667	-0.161165	-26.0234
chr9	79753335	79753732	398	4	0.321354	0.788067	-0.466714	-26.0225
chr8	34326219	34326272	54	4	0.0421826	0.0897641	-0.0475815	-26.0224
chr7	4781326	4781607	282	9	0.234984	0.364955	-0.129971	-26.022
chr12	30852321	30852519	199	8	0.644489	0.77263	-0.128142	-26.0218
chr13	58980608	58981092	485	8	0.823634	0.917534	-0.0939005	-26.0218
chr8	108667248	108667638	391	7	0.638466	0.820609	-0.182144	-26.0216
chr8	109537893	109538079	187	7	0.809445	0.896314	-0.086869	-26.0215
chr14	20722678	20722912	235	8	0.822661	0.895294	-0.0726331	-26.0206
chr11	107912693	107912941	249	8	0.752377	0.858922	-0.106545	-26.0204
chr2	81670842	81671909	1068	7	0.759398	0.928491	-0.169093	-26.0203
chr17	12598949	12599185	237	7	0.753686	0.892015	-0.138329	-26.0203
chr9	50660594	50660757	164	9	0.13	0.210214	-0.0802137	-26.0199
chr12	33976700	33977113	414	8	0.555552	0.727026	-0.171473	-26.0199
chr8	127491841	127492249	409	8	0.803354	0.91073	-0.107376	-26.0198
chr5	112963619	112964011	393	6	0.664379	0.85438	-0.190001	-26.0191
chr7	79623125	79623500	376	9	0.598805	0.73019	-0.131385	-26.0189
chr18	36370021	36370252	232	7	0.760551	0.877106	-0.116555	-26.0188
chr7	82317822	82318272	451	7	0.735865	0.88105	-0.145185	-26.0187
chr12	83481646	83482036	391	6	0.673702	0.846153	-0.172451	-26.0186
chr11	26995714	26996268	555	7	0.517017	0.732216	-0.215199	-26.0185
chr16	66040913	66041498	586	7	0.634961	0.804518	-0.169557	-26.0184
chr12	112823717	112824178	462	8	0.713637	0.847391	-0.133755	-26.0183
chr2	168621303	168621514	212	8	0.710526	0.826209	-0.115683	-26.018
chr17	7701095	7701247	153	4	0.318554	0.696982	-0.378428	-26.0178
chr19	57440723	57441143	421	9	0.779193	0.872075	-0.0928822	-26.0169
chr12	100715295	100715826	532	5	0.46295	0.823626	-0.360676	-26.0169
chr12	72709930	72710168	239	4	0.490395	0.813728	-0.323334	-26.0163
chr13	53255481	53255737	257	8	0.458424	0.60648	-0.148056	-26.0161
chr14	121306669	121306861	193	7	0.616948	0.778529	-0.161582	-26.016
chr7	29309580	29309731	152	9	0.0742618	0.113958	-0.039696	-26.0159
chr11	45952746	45952961	216	7	0.646852	0.825998	-0.179145	-26.0157
chr10	13098456	13098944	489	7	0.671103	0.844053	-0.17295	-26.0156
chr1	86501181	86501504	324	6	0.251584	0.509692	-0.258108	-26.0152
chr12	69834487	69834620	134	9	0.809172	0.894247	-0.0850746	-26.0142
chr6	8967357	8967675	319	6	0.644459	0.861133	-0.216674	-26.0142
chr18	68305783	68305994	212	8	0.850299	0.931215	-0.0809166	-26.014
chr5	77566543	77566620	78	7	0.956004	0.973253	-0.0172494	-26.0139
chr2	65258222	65258476	255	9	0.849902	0.92281	-0.0729074	-26.0133
chr14	27085688	27086226	539	8	0.849674	0.94121	-0.0915353	-26.0133
chr14	51921574	51921968	395	7	0.772927	0.910813	-0.137886	-26.0132
chr7	129406191	129406519	329	8	0.475572	0.636827	-0.161255	-26.0131
chr15	83903749	83903979	231	9	0.816768	0.889406	-0.0726381	-26.013
chr4	154241724	154241956	233	8	0.893303	0.954428	-0.061125	-26.0122
chr2	133616067	133616439	373	7	0.827124	0.942476	-0.115352	-26.0118
chr1	17795903	17796125	223	5	0.521951	0.814465	-0.292514	-26.0115
chr13	98050980	98051275	296	8	0.28787	0.445725	-0.157854	-26.0113
chr11	36679124	36679562	439	8	0.790547	0.910138	-0.119591	-26.011
chr9	15498921	15499108	188	8	0.890758	0.962339	-0.071581	-26.0109
chr3	138902923	138903212	290	7	0.657587	0.818668	-0.16108	-26.0109
chr11	111961356	111961805	450	5	0.412736	0.690516	-0.277781	-26.0103
chr12	25304827	25305579	753	7	0.377057	0.616981	-0.239924	-26.0101
chr4	141993343	141993844	502	6	0.356995	0.638494	-0.281499	-26.01
chr10	85965260	85965633	374	8	0.790923	0.891204	-0.100282	-26.0095
chr3	57945938	57946101	164	5	0.717182	0.919755	-0.202573	-26.0091
chr8	34371734	34371937	204	7	0.724574	0.844533	-0.119959	-26.0085
chr2	74404845	74405188	344	7	0.64749	0.818435	-0.170945	-26.0079
chr3	128784098	128784453	356	8	0.904391	0.986909	-0.0825182	-26.0077
chr4	34966688	34967282	595	6	0.682697	0.884229	-0.201531	-26.0074
chr5	149324495	149324869	375	8	0.771639	0.879781	-0.108142	-26.0071
chr12	79211450	79211762	313	8	0.756892	0.874583	-0.117691	-26.0062
chr15	101856830	101857271	442	8	0.613091	0.758407	-0.145316	-26.006
chr2	76489495	76489917	423	6	0.545646	0.769983	-0.224337	-26.006
chr19	16244171	16244460	290	8	0.560196	0.717059	-0.156863	-26.0059
chr6	92498682	92499223	542	7	0.592474	0.775923	-0.183449	-26.0057
chr1	153378721	153379036	316	7	0.716171	0.857547	-0.141376	-26.0053
chr1	13076214	13076486	273	9	0.783124	0.859633	-0.0765093	-26.0053
chr1	22320866	22321277	412	7	0.330239	0.521282	-0.191043	-26.0048
chr6	80022826	80022954	129	9	0.894221	0.935985	-0.0417636	-26.0044
chr9	85772204	85772473	270	8	0.77566	0.878968	-0.103307	-26.0031
chr16	20527982	20528329	348	7	0.631491	0.863963	-0.232471	-26.003
chr18	78021361	78021562	202	8	0.808688	0.909188	-0.1005	-26.0029
chr5	119846943	119847489	547	8	0.794766	0.912182	-0.117416	-26.0028
chrX	70748446	70748530	85	8	0.90242	0.92252	-0.0200996	-26.0025
chr8	94169484	94169705	222	7	0.734613	0.875984	-0.141371	-26.0024
chr5	122499787	122500639	853	8	0.432848	0.650425	-0.217577	-26.0017
chr7	115690878	115691422	545	6	0.343721	0.629455	-0.285733	-26.0017
chr8	84706145	84706373	229	9	0.194917	0.270183	-0.0752659	-26.0013
chr18	53573575	53573774	200	7	0.672018	0.832961	-0.160943	-26.0009
chr5	114901528	114902004	477	8	0.775663	0.882795	-0.107132	-26.0006
chr2	25805598	25806183	586	8	0.875654	0.960751	-0.0850967	-26.0005
chr2	167949316	167950030	715	8	0.631987	0.791643	-0.159656	-26
chr4	117467903	117468141	239	8	0.819023	0.91369	-0.0946665	-26
chr15	93547788	93548148	361	8	0.88876	0.959233	-0.0704727	-26
chr6	124894788	124895016	229	6	0.6471	0.832925	-0.185824	-26
chr4	41371219	41371429	211	6	0.695847	0.894487	-0.19864	-25.999
chr9	28855843	28856170	328	7	0.791698	0.916115	-0.124417	-25.998
chr9	18980568	18980632	65	8	0.903441	0.826536	0.076905	25.9977
chr11	96713659	96713948	290	8	0.305194	0.44681	-0.141616	-25.9977
chr4	149176900	149177326	427	7	0.55341	0.733253	-0.179843	-25.9976
chr1	54748914	54749467	554	9	0.82843	0.924693	-0.0962633	-25.9975
chr11	22955951	22956211	261	4	0.378482	0.780257	-0.401775	-25.9973
chr6	49901220	49902028	809	8	0.669046	0.814705	-0.145659	-25.9971
chr9	62416284	62416749	466	8	0.625816	0.776713	-0.150897	-25.9969
chr9	110432699	110433076	378	5	0.759226	0.933305	-0.174079	-25.9966
chr3	124322375	124322721	347	9	0.804413	0.896279	-0.0918656	-25.9966
chr14	73107488	73107799	312	7	0.337212	0.526679	-0.189467	-25.9965
chr2	118715443	118715665	223	7	0.8278	0.939892	-0.112092	-25.9961
chr1	149280762	149281214	453	5	0.5319	0.826968	-0.295067	-25.9961
chr11	89824187	89824560	374	7	0.812645	0.93085	-0.118205	-25.996
chr14	59662756	59662949	194	7	0.76463	0.899823	-0.135193	-25.9959
chr13	41701754	41702225	472	9	0.82967	0.910755	-0.0810853	-25.9957
chr7	116411707	116412142	436	5	0.524795	0.826072	-0.301276	-25.9955
chr18	15201567	15202001	435	7	0.85245	0.958479	-0.106029	-25.9951
chr1	91058438	91058627	190	6	0.678257	0.853491	-0.175234	-25.9941
chr12	40508477	40509052	576	8	0.194257	0.330958	-0.136701	-25.9939
chr6	39754322	39754732	411	9	0.867494	0.951479	-0.083986	-25.9936
chr18	72199374	72199923	550	7	0.599891	0.78415	-0.184259	-25.9932
chr6	143320058	143320376	319	7	0.486383	0.684381	-0.197998	-25.9922
chr10	96736735	96737060	326	6	0.681746	0.88375	-0.202004	-25.9922
chr5	36881760	36882291	532	8	0.704349	0.835136	-0.130787	-25.9922
chr12	83569566	83569781	216	7	0.761469	0.901009	-0.139541	-25.9921
chr5	23489203	23489711	509	6	0.641164	0.880081	-0.238918	-25.9919
chr14	55665637	55665994	358	8	0.835315	0.935012	-0.0996968	-25.9916
chr13	103288414	103288626	213	5	0.686616	0.891895	-0.205279	-25.9915
chr16	90425109	90425359	251	9	0.900399	0.955509	-0.05511	-25.9908
chr5	102741716	102742026	311	9	0.838144	0.903796	-0.0656526	-25.9906
chr4	138055692	138055778	87	4	0.35054	0.700191	-0.349651	-25.9904
chr14	31342350	31342626	277	8	0.809445	0.930726	-0.121281	-25.9903
chr2	10385027	10385240	214	7	0.399243	0.564272	-0.165029	-25.9903
chr11	87763302	87763532	231	9	0.104483	0.180678	-0.076195	-25.9903
chr9	42958338	42958574	237	8	0.794572	0.882705	-0.0881321	-25.9894
chr2	77035575	77036028	454	7	0.780653	0.914315	-0.133663	-25.989
chr9	118594599	118594895	297	9	0.821245	0.896574	-0.0753289	-25.9889
chr5	22780371	22780787	417	7	0.720295	0.870206	-0.14991	-25.9885
chr15	8682651	8682940	290	8	0.638227	0.778241	-0.140014	-25.9884
chr18	46948733	46949189	457	8	0.542538	0.703139	-0.160602	-25.9883
chr1	91400868	91400932	65	4	0.539998	0.853291	-0.313293	-25.988
chr17	27560840	27561009	170	8	0.826278	0.913933	-0.0876544	-25.9879
chr15	85425031	85425328	298	9	0.886965	0.949977	-0.0630118	-25.9877
chr19	43795496	43795746	251	8	0.806361	0.905013	-0.0986515	-25.9874
chr15	25684933	25685408	476	9	0.795113	0.887901	-0.0927877	-25.9871
chr1	115966702	115967280	579	5	0.340453	0.6602	-0.319747	-25.987
chr4	131797085	131797640	556	9	0.798109	0.897216	-0.099107	-25.9868
chr4	137490233	137490510	278	9	0.817194	0.892037	-0.0748436	-25.9866
chr16	9783299	9783556	258	8	0.786302	0.888974	-0.102672	-25.9854
chr4	32585348	32585622	275	8	0.599401	0.73782	-0.138419	-25.9852
