## Supplementary material for "Active DNA demethylation is upstream of rod-photoreceptor fate determination and required for retinal development": Table S5 (part 8 of 14)

### Sheet: Sheet1 (continued)
Table S5. WGBS on P21 retinas - DMR analysis
chr10	9345229	9345766	538	6	0.673335	0.885262	-0.211928	-25.9852
chr11	57174491	57174909	419	7	0.509493	0.703132	-0.193639	-25.9848
chr2	127277193	127278105	913	6	0.389087	0.720671	-0.331584	-25.9848
chr2	135305756	135306227	472	7	0.188706	0.375315	-0.186609	-25.9846
chr5	21945377	21945657	281	8	0.790965	0.901191	-0.110226	-25.9842
chr11	102357970	102358179	210	7	0.682472	0.829479	-0.147006	-25.9838
chr9	68038106	68038487	382	5	0.375528	0.713438	-0.337911	-25.9836
chr11	35386749	35386988	240	6	0.982016	0.885048	0.096968	25.9835
chr4	34842412	34843450	1039	8	0.649228	0.852204	-0.202976	-25.9832
chr18	30532754	30532974	221	5	0.540825	0.828039	-0.287213	-25.9832
chr13	56818772	56819223	452	8	0.80274	0.913963	-0.111224	-25.9829
chr2	12908750	12909259	510	7	0.603777	0.786536	-0.18276	-25.9826
chr7	28511753	28511997	245	6	0.452657	0.676443	-0.223786	-25.9825
chr13	24253127	24253531	405	7	0.733341	0.890962	-0.157621	-25.9823
chr4	64867704	64867836	133	9	0.938379	0.877697	0.0606816	25.9822
chr6	12141072	12141443	372	8	0.620494	0.775636	-0.155142	-25.9821
chr17	89910114	89910279	166	8	0.898148	0.955031	-0.0568823	-25.9818
chr15	6345995	6346263	269	6	0.74144	0.908875	-0.167435	-25.9816
chr11	84610862	84611207	346	6	0.555664	0.771667	-0.216003	-25.9813
chr4	150119642	150119779	138	7	0.631539	0.731755	-0.100216	-25.9808
chr3	94649143	94649358	216	5	0.298733	0.572259	-0.273527	-25.9806
chr16	31259047	31259499	453	8	0.65307	0.797021	-0.14395	-25.9806
chr6	139798587	139798997	411	7	0.728229	0.88881	-0.16058	-25.9806
chr9	105731996	105732350	355	7	0.545824	0.740291	-0.194467	-25.9803
chr11	113570572	113571062	491	6	0.636168	0.841479	-0.205311	-25.98
chr13	51816668	51817100	433	8	0.737625	0.852836	-0.115211	-25.9799
chr9	41929960	41930258	299	6	0.719371	0.878986	-0.159615	-25.9793
chr12	79366184	79366633	450	8	0.812254	0.912171	-0.0999169	-25.9787
chr9	52491678	52492102	425	9	0.867441	0.948844	-0.0814031	-25.9781
chr5	75810431	75810824	394	7	0.735088	0.886589	-0.151501	-25.9779
chr3	108702865	108703045	181	8	0.890371	0.961202	-0.070831	-25.9774
chr4	54791314	54791998	685	7	0.422555	0.626782	-0.204227	-25.9774
chr12	112556662	112557048	387	7	0.721929	0.881645	-0.159716	-25.9772
chr14	25230881	25231169	289	8	0.770492	0.885904	-0.115412	-25.977
chr12	109510326	109510571	246	8	0.823904	0.91496	-0.0910553	-25.9768
chr2	144224506	144224765	260	9	0.662456	0.747841	-0.0853851	-25.9765
chr1	137961656	137961884	229	5	0.510806	0.788742	-0.277935	-25.9763
chr1	66348430	66348968	539	6	0.322393	0.586571	-0.264178	-25.9762
chr13	83447960	83448135	176	4	0.683387	0.961399	-0.278012	-25.9761
chr17	8701229	8701639	411	8	0.508482	0.675852	-0.16737	-25.9761
chr9	63541425	63541609	185	7	0.71785	0.872508	-0.154657	-25.9761
chr2	113478613	113478951	339	8	0.365071	0.531847	-0.166776	-25.9757
chr1	21887977	21888353	377	8	0.798919	0.910422	-0.111503	-25.9757
chr6	100503378	100503762	385	8	0.632168	0.777807	-0.145639	-25.9748
chr5	126944871	126945212	342	7	0.46608	0.65088	-0.1848	-25.9744
chr11	68579437	68579777	341	8	0.495062	0.652714	-0.157653	-25.9743
chr6	38356797	38357021	225	8	0.742022	0.869868	-0.127846	-25.9743
chr7	121705073	121705669	597	7	0.753445	0.89583	-0.142386	-25.974
chr1	64035224	64035504	281	8	0.889244	0.951399	-0.0621547	-25.9735
chr2	72598043	72598424	382	7	0.401078	0.592465	-0.191387	-25.9735
chr4	45759508	45759852	345	9	0.767441	0.874739	-0.107298	-25.9733
chr5	134937819	134938044	226	9	0.885972	0.941543	-0.0555709	-25.9732
chr13	108132113	108132588	476	5	0.534348	0.846648	-0.3123	-25.973
chr4	136316398	136316737	340	7	0.772472	0.899351	-0.12688	-25.973
chr15	11294923	11295269	347	7	0.469689	0.673452	-0.203763	-25.9728
chr11	34323614	34324030	417	9	0.693266	0.80707	-0.113804	-25.9724
chr10	119059021	119059524	504	8	0.855018	0.943158	-0.0881406	-25.9722
chr4	98952454	98952830	377	8	0.810744	0.911003	-0.100259	-25.9721
chr17	83276540	83276605	66	9	0.088702	0.130067	-0.041365	-25.9719
chr1	42809335	42809783	449	6	0.575303	0.803204	-0.227901	-25.9716
chr15	60072828	60073256	429	7	0.724139	0.866923	-0.142784	-25.9713
chr3	51810470	51810839	370	8	0.731998	0.845347	-0.113349	-25.9712
chr15	73993983	73994332	350	9	0.773428	0.868595	-0.0951667	-25.9704
chr2	118007998	118008461	464	7	0.301437	0.49453	-0.193094	-25.9704
chr11	53466308	53466452	145	9	0.187866	0.25839	-0.0705236	-25.9701
chr9	117364853	117365231	379	6	0.353675	0.574144	-0.220469	-25.9698
chr14	93833842	93834606	765	8	0.444345	0.610797	-0.166452	-25.9696
chr11	67674246	67674509	264	8	0.832192	0.921187	-0.088995	-25.9693
chr18	52942293	52942598	306	6	0.654726	0.858125	-0.203399	-25.9693
chr5	139240012	139240542	531	5	0.570295	0.845601	-0.275306	-25.9692
chr1	58446677	58447039	363	4	0.389302	0.744704	-0.355402	-25.969
chr14	63186762	63187009	248	6	0.58567	0.784159	-0.198488	-25.969
chr1	91062434	91062916	483	8	0.619182	0.764311	-0.145129	-25.9689
chr16	38876038	38876563	526	7	0.701473	0.868969	-0.167496	-25.9688
chr9	60478483	60479134	652	9	0.671069	0.811848	-0.140779	-25.9686
chr3	82318477	82318779	303	7	0.690216	0.84995	-0.159734	-25.9684
chr13	112287643	112288337	695	7	0.323386	0.538972	-0.215585	-25.9683
chr3	92578996	92579392	397	4	0.328378	0.720369	-0.391992	-25.9683
chr3	58582410	58583212	803	9	0.728721	0.868855	-0.140134	-25.9679
chr10	69369422	69369801	380	7	0.758629	0.887234	-0.128605	-25.9679
chr8	106312970	106313468	499	8	0.733062	0.866215	-0.133153	-25.9675
chr11	105551166	105551580	415	7	0.784104	0.91225	-0.128146	-25.9673
chr9	111763096	111763517	422	8	0.728409	0.847202	-0.118794	-25.9668
chr5	134611840	134611994	155	6	0.575305	0.759086	-0.18378	-25.9665
chr14	30430100	30430437	338	9	0.724012	0.822746	-0.0987342	-25.9663
chr10	92144798	92145282	485	9	0.903583	0.968029	-0.0644462	-25.9662
chr5	86856532	86856757	226	9	0.824313	0.903108	-0.0787946	-25.966
chr5	118033512	118033815	304	7	0.472153	0.662831	-0.190678	-25.9652
chr12	9527405	9528454	1050	6	0.416719	0.725559	-0.30884	-25.9652
chr8	64869784	64870082	299	5	0.492123	0.842638	-0.350515	-25.9651
chr14	21234473	21234771	299	7	0.821852	0.933499	-0.111647	-25.965
chr9	21279201	21279432	232	9	0.852674	0.920241	-0.0675672	-25.9649
chr4	66310645	66310780	136	5	0.316242	0.620471	-0.304229	-25.9648
chr7	99433963	99434243	281	7	0.632581	0.821793	-0.189212	-25.9642
chr9	25058991	25059709	719	8	0.340826	0.514357	-0.173531	-25.9638
chr7	101497647	101498019	373	8	0.727575	0.833596	-0.106021	-25.9635
chr2	101139415	101139938	524	5	0.498482	0.83443	-0.335947	-25.9624
chr2	159049039	159049440	402	7	0.671329	0.828895	-0.157566	-25.9621
chr5	12573495	12574019	525	6	0.317578	0.605152	-0.287575	-25.962
chr6	54407478	54407735	258	9	0.858619	0.922476	-0.0638573	-25.9618
chr9	41698791	41699393	603	8	0.499692	0.671065	-0.171372	-25.9615
chr11	69396467	69396622	156	8	0.0851738	0.155296	-0.0701226	-25.9613
chr16	45919609	45919879	271	8	0.611261	0.761191	-0.149931	-25.9608
chr4	42958823	42959202	380	9	0.636215	0.755211	-0.118996	-25.9605
chr8	85555988	85556378	391	9	0.0820534	0.160415	-0.0783617	-25.9603
chr2	70798724	70798960	237	7	0.637999	0.808583	-0.170584	-25.96
chr5	43246981	43247169	189	6	0.733488	0.893933	-0.160445	-25.9598
chr2	75768489	75768832	344	5	0.26702	0.586734	-0.319714	-25.9596
chr6	53751975	53752136	162	5	0.537012	0.795961	-0.258949	-25.9595
chr6	73011773	73012066	294	8	0.786022	0.894847	-0.108825	-25.9594
chr8	47048924	47049337	414	8	0.768372	0.867527	-0.0991549	-25.9586
chr17	75010854	75011273	420	7	0.708173	0.853682	-0.145509	-25.9585
chr1	90079101	90079409	309	7	0.649523	0.821676	-0.172154	-25.9584
chr8	109104131	109104467	337	8	0.833958	0.933214	-0.0992562	-25.9584
chr5	146656587	146656904	318	7	0.733818	0.891457	-0.157639	-25.9582
chr18	34768753	34768845	93	9	0.913447	0.959318	-0.0458705	-25.9578
chr2	137366881	137367118	238	4	0.357485	0.828429	-0.470944	-25.9573
chr9	56516191	56516797	607	7	0.59155	0.784419	-0.19287	-25.9571
chr9	83405180	83407183	2004	16	0.73262	0.783002	-0.0503824	-25.9566
chr8	86853285	86853896	612	8	0.805419	0.918371	-0.112953	-25.9563
chr17	71161790	71162088	299	7	0.811145	0.930698	-0.119553	-25.9559
chr8	117579038	117579169	132	6	0.801705	0.944247	-0.142542	-25.9557
chr1	152400867	152401343	477	7	0.0977911	0.233016	-0.135225	-25.9554
chr5	136034078	136034305	228	9	0.832961	0.907708	-0.0747465	-25.9553
chr17	86441565	86441795	231	9	0.68656	0.812853	-0.126293	-25.9552
chr17	56346688	56347387	700	6	0.563549	0.796331	-0.232782	-25.9547
chr9	114949007	114949528	522	6	0.743609	0.9062	-0.162591	-25.9543
chr2	128247688	128248159	472	7	0.369267	0.554617	-0.185349	-25.9542
chr16	78473453	78473710	258	8	0.796486	0.891325	-0.0948392	-25.9541
chr4	154385179	154385436	258	9	0.838548	0.918249	-0.0797013	-25.954
chr4	119882705	119882958	254	7	0.455206	0.648833	-0.193627	-25.9535
chr11	118215955	118216645	691	8	0.707142	0.847093	-0.139952	-25.9534
chr3	152549770	152550019	250	8	0.852878	0.940884	-0.0880059	-25.9528
chr16	92489380	92489623	244	8	0.666564	0.819753	-0.153189	-25.9526
chr6	6156389	6156812	424	5	0.679385	0.893689	-0.214304	-25.9524
chr4	105912701	105913048	348	6	0.740794	0.912122	-0.171328	-25.9523
chr10	27223883	27224043	161	7	0.807933	0.926007	-0.118074	-25.9523
chr5	122728115	122728379	265	9	0.883489	0.934846	-0.0513569	-25.9523
chr8	110843177	110843972	796	7	0.809997	0.926749	-0.116752	-25.952
chr11	57523404	57524440	1037	7	0.636243	0.834444	-0.198201	-25.9519
chr13	112582403	112582693	291	9	0.658281	0.780844	-0.122563	-25.9518
chr5	36326134	36326322	189	5	0.527249	0.778418	-0.251169	-25.9516
chr2	106870824	106871138	315	5	0.604277	0.86296	-0.258683	-25.9511
chr12	109446830	109447202	373	8	0.442128	0.586745	-0.144617	-25.9508
chr1	180283989	180284231	243	8	0.233295	0.349525	-0.11623	-25.9504
chr8	121515120	121515492	373	8	0.718175	0.845747	-0.127572	-25.9503
chr3	22025302	22025461	160	6	0.488784	0.717599	-0.228815	-25.95
chr5	99898765	99898997	233	6	0.73576	0.900132	-0.164372	-25.9498
chr13	59894074	59894333	260	6	0.72544	0.89128	-0.16584	-25.9492
chr16	4824414	4824850	437	7	0.472849	0.655621	-0.182772	-25.9492
chr3	157216454	157216615	162	5	0.223941	0.502536	-0.278596	-25.949
chr12	71746280	71746578	299	7	0.659024	0.803921	-0.144897	-25.9486
chr8	125136979	125137170	192	9	0.858177	0.928653	-0.0704759	-25.9486
chr13	96029181	96029741	561	8	0.834805	0.929386	-0.0945812	-25.9485
chr16	7685164	7685345	182	8	0.611995	0.891691	-0.279695	-25.9484
chr2	133713239	133713291	53	8	0.514479	0.662216	-0.147737	-25.9483
chr9	47524107	47524661	555	5	0.534722	0.849202	-0.314481	-25.948
chr8	108754373	108754817	445	6	0.76346	0.912242	-0.148782	-25.9478
chr8	119784710	119785127	418	8	0.591447	0.745036	-0.15359	-25.9476
chr8	118175400	118175736	337	8	0.852169	0.943442	-0.0912728	-25.9474
chr1	162943743	162944160	418	8	0.722445	0.850239	-0.127794	-25.9471
chr6	147643816	147644265	450	8	0.699267	0.829977	-0.13071	-25.9469
chr5	75564123	75564399	277	8	0.587355	0.731538	-0.144183	-25.9463
chr5	114045615	114045814	200	8	0.738426	0.852791	-0.114365	-25.9461
chr1	56749743	56749993	251	9	0.715605	0.810813	-0.0952078	-25.945
chr1	178579397	178579829	433	7	0.593178	0.807941	-0.214763	-25.9446
chr5	102139878	102140027	150	4	0.341803	0.721517	-0.379714	-25.9444
chr5	21354400	21354777	378	8	0.724086	0.837516	-0.11343	-25.9444
chr5	114638267	114638607	341	8	0.665546	0.792921	-0.127375	-25.9443
chr9	27023896	27024430	535	7	0.573186	0.787434	-0.214248	-25.9436
chr5	114135342	114135677	336	9	0.849009	0.917934	-0.068925	-25.9435
chr5	75047042	75047193	152	6	0.594072	0.728014	-0.133942	-25.9435
chr19	58438050	58438562	513	5	0.420466	0.729767	-0.309301	-25.9428
chr1	183141770	183141981	212	5	0.564324	0.80858	-0.244256	-25.9426
chr8	113790108	113791254	1147	8	0.591144	0.744997	-0.153853	-25.9426
chr3	84962186	84962520	335	7	0.810666	0.937361	-0.126696	-25.9425
chr4	86542501	86542733	233	8	0.825483	0.910331	-0.084848	-25.9424
chr10	68042781	68043073	293	6	0.626641	0.82972	-0.203079	-25.9421
chr14	111683560	111683868	309	4	0.462434	0.827473	-0.365039	-25.9418
chr2	126787598	126787916	319	8	0.395032	0.571493	-0.176461	-25.9417
chr16	96063074	96063506	433	8	0.824093	0.93695	-0.112857	-25.9414
chr8	117670378	117670564	187	8	0.425036	0.541705	-0.116669	-25.9413
chr5	146343475	146343944	470	8	0.794804	0.902142	-0.107337	-25.9412
chr10	127579002	127579255	254	7	0.786014	0.890799	-0.104786	-25.9408
chr17	84702933	84703269	337	8	0.513869	0.677798	-0.163929	-25.9408
chr13	111870328	111870660	333	8	0.335927	0.481679	-0.145752	-25.9403
chr16	4089539	4089790	252	8	0.845903	0.940998	-0.0950953	-25.9402
chr12	109919009	109919245	237	7	0.259543	0.420736	-0.161193	-25.9401
chr11	8407875	8408260	386	8	0.663623	0.798509	-0.134886	-25.9399
chr7	122701766	122702178	413	7	0.703304	0.872224	-0.16892	-25.9385
chr5	35538604	35538932	329	7	0.692802	0.853789	-0.160987	-25.9385
chr10	120395130	120395872	743	7	0.826236	0.944246	-0.11801	-25.9383
chr3	96570497	96571035	539	8	0.74392	0.874896	-0.130977	-25.9382
chr7	122352814	122353067	254	9	0.730787	0.836604	-0.105817	-25.937
chr15	68158006	68158376	371	7	0.688213	0.853437	-0.165224	-25.9366
chr2	30265781	30265922	142	4	0.15405	0.522619	-0.368569	-25.9364
chr2	35713390	35713850	461	9	0.839981	0.918344	-0.0783629	-25.9362
chr2	121582756	121583030	275	7	0.836995	0.928944	-0.0919498	-25.9358
chr8	12457440	12457912	473	8	0.452609	0.599986	-0.147376	-25.9348
chr2	58855957	58856224	268	7	0.689663	0.850863	-0.1612	-25.9345
chr13	30712320	30712892	573	8	0.589911	0.742182	-0.152271	-25.9333
chr15	32997772	32998134	363	4	0.354603	0.766867	-0.412264	-25.9329
chr9	56508685	56508914	230	6	0.64137	0.803881	-0.16251	-25.9326
chr9	99422653	99422961	309	8	0.749626	0.872914	-0.123288	-25.9322
chr7	100839763	100839978	216	4	0.3567	0.767685	-0.410985	-25.9321
chr9	108093648	108093990	343	9	0.599277	0.690394	-0.0911173	-25.9317
chr4	33738046	33738387	342	8	0.647805	0.777199	-0.129394	-25.9314
chr16	90992552	90992796	245	6	0.699355	0.890715	-0.19136	-25.9309
chr4	32922234	32922585	352	7	0.80359	0.921233	-0.117643	-25.9297
chr9	47820678	47821067	390	8	0.707292	0.850934	-0.143643	-25.9285
chr15	82230797	82231034	238	9	0.754947	0.841208	-0.0862603	-25.9285
chr12	41152318	41152792	475	8	0.680462	0.810958	-0.130496	-25.9284
chr11	82183526	82184205	680	6	0.594221	0.792792	-0.198571	-25.9283
chr13	41070230	41070636	407	7	0.706149	0.847036	-0.140887	-25.9271
chr18	72235219	72235554	336	7	0.62127	0.794013	-0.172743	-25.927
chr8	91011263	91011373	111	9	0.898874	0.952093	-0.0532188	-25.9267
chr9	106453711	106453766	56	9	0.0486352	0.0668925	-0.0182573	-25.9266
chr16	84894431	84894839	409	7	0.6948	0.853494	-0.158694	-25.9264
chr17	80289027	80289442	416	9	0.213911	0.321645	-0.107734	-25.9263
chr13	60441463	60441896	434	8	0.562158	0.739113	-0.176955	-25.9262
chr13	95855514	95855954	441	7	0.844454	0.956779	-0.112325	-25.9258
chr7	125744376	125744954	579	7	0.624668	0.831587	-0.206918	-25.9258
chr10	122827782	122828038	257	8	0.470632	0.626732	-0.1561	-25.9257
chr1	62794301	62794523	223	8	0.389671	0.516527	-0.126856	-25.9255
chr6	92185125	92185966	842	7	0.536059	0.760569	-0.224511	-25.9254
chr4	83024321	83024659	339	8	0.640973	0.785348	-0.144376	-25.9254
chr4	102007482	102007804	323	5	0.541628	0.827628	-0.286	-25.9251
chr1	153075736	153076176	441	7	0.531866	0.717271	-0.185405	-25.925
chr2	84774172	84774577	406	8	0.646981	0.781284	-0.134302	-25.9245
chr5	118602712	118603084	373	7	0.525256	0.722282	-0.197026	-25.924
chr2	40643828	40644301	474	6	0.258212	0.473424	-0.215212	-25.9234
chr2	144828677	144828964	288	6	0.690829	0.838259	-0.14743	-25.9229
chr5	65911750	65912095	346	8	0.82605	0.918569	-0.0925196	-25.9226
chr9	119438522	119438789	268	5	0.437765	0.719215	-0.28145	-25.9225
chr13	56757414	56757593	180	7	0.803815	0.879808	-0.0759926	-25.9223
chr9	48004404	48004885	482	7	0.413156	0.680364	-0.267208	-25.9223
chr10	3742766	3743487	722	6	0.341738	0.61412	-0.272382	-25.9218
chr17	3487971	3488274	304	7	0.243774	0.422357	-0.178583	-25.9217
chr2	80286469	80286752	284	4	0.292768	0.696809	-0.404041	-25.9217
chr4	97671929	97672555	627	6	0.546624	0.76934	-0.222716	-25.9216
chr13	86631460	86631536	77	7	0.917012	0.935272	-0.0182593	-25.9216
chr16	17577951	17578308	358	9	0.718483	0.824029	-0.105546	-25.9211
chr3	122206528	122206823	296	4	0.155236	0.50262	-0.347384	-25.921
chr3	110690591	110690933	343	8	0.733974	0.861752	-0.127777	-25.9196
chr1	62967895	62968549	655	9	0.75087	0.866717	-0.115847	-25.9195
chr4	44530643	44530930	288	6	0.623285	0.804655	-0.181369	-25.9194
chr2	5611895	5612583	689	5	0.459476	0.844704	-0.385229	-25.9193
chr5	82997903	82998806	904	6	0.370153	0.65967	-0.289517	-25.9192
chr13	63865960	63866072	113	4	0.476143	0.834356	-0.358214	-25.9188
chr4	45722526	45722797	272	5	0.377122	0.662998	-0.285876	-25.9187
chr15	11853067	11853341	275	5	0.293497	0.639867	-0.346369	-25.9186
chr5	70938951	70939671	721	6	0.568156	0.853243	-0.285087	-25.9185
chr8	58521588	58521802	215	5	0.540045	0.794469	-0.254425	-25.9183
chrX	21665677	21666005	329	4	0.418037	0.815895	-0.397857	-25.9183
chr19	60016269	60017087	819	8	0.255916	0.426215	-0.170299	-25.9177
chr9	32346117	32346613	497	9	0.350756	0.482413	-0.131657	-25.9177
chr12	53146494	53146986	493	9	0.645092	0.757214	-0.112122	-25.9175
chr9	121913848	121914164	317	9	0.750438	0.84838	-0.097942	-25.9174
chr17	69082522	69082683	162	7	0.834848	0.936655	-0.101807	-25.9174
chr11	101460405	101460588	184	8	0.837266	0.908627	-0.0713614	-25.9172
chr11	20538596	20539008	413	4	0.38414	0.730734	-0.346594	-25.9166
chr9	58086176	58086548	373	9	0.337341	0.475572	-0.138232	-25.9163
chr7	53012754	53013145	392	8	0.757187	0.881061	-0.123874	-25.9159
chrX	38313028	38313515	488	8	0.524621	0.690177	-0.165556	-25.9158
chr1	92158996	92159625	630	6	0.551383	0.777391	-0.226008	-25.9158
chr16	49635049	49635423	375	7	0.714932	0.86793	-0.152999	-25.9157
chr1	163305412	163305660	249	9	0.831002	0.919052	-0.0880501	-25.9156
chr1	95648771	95649185	415	5	0.599627	0.865489	-0.265863	-25.9153
chr2	154570546	154571024	479	7	0.403744	0.580523	-0.176779	-25.9151
chr5	123136774	123137045	272	6	0.0577246	0.212652	-0.154927	-25.9151
chr7	101419761	101420467	707	8	0.376467	0.527297	-0.15083	-25.915
chr5	24985096	24985336	241	8	0.876495	0.943952	-0.0674564	-25.9149
chr2	38584042	38584800	759	7	0.275495	0.479402	-0.203907	-25.9148
chr8	26473665	26474363	699	7	0.66926	0.848538	-0.179278	-25.9147
chr10	128004964	128005136	173	8	0.750659	0.863046	-0.112387	-25.9143
chr14	105292271	105292542	272	8	0.800311	0.895919	-0.0956074	-25.9143
chr19	41977979	41978791	813	8	0.814123	0.93496	-0.120837	-25.9142
chr3	150427420	150427670	251	7	0.840641	0.963766	-0.123125	-25.9135
chr3	86079139	86079438	300	8	0.685347	0.814246	-0.1289	-25.9133
chr9	66639320	66639396	77	7	0.852819	0.89788	-0.0450611	-25.9132
chr14	48671150	48671585	436	6	0.128022	0.342892	-0.21487	-25.9129
chr16	8883833	8884092	260	8	0.330459	0.500806	-0.170347	-25.9126
chr8	70317711	70318333	623	9	0.746515	0.841989	-0.0954735	-25.9125
chr15	82828907	82829161	255	5	0.56062	0.884392	-0.323772	-25.9125
chr17	45871782	45872043	262	8	0.622904	0.756774	-0.133869	-25.9125
chr13	96446878	96447163	286	6	0.650191	0.868759	-0.218568	-25.9122
chr12	71930622	71931514	893	7	0.603982	0.835954	-0.231972	-25.9119
chr6	136586979	136587256	278	9	0.887019	0.946614	-0.059595	-25.9118
chr2	126521978	126522289	312	9	0.757599	0.849132	-0.0915327	-25.9118
chr13	20811141	20811386	246	6	0.720148	0.898136	-0.177988	-25.9117
chr18	75878273	75878632	360	5	0.616175	0.873853	-0.257678	-25.9117
chr5	125873920	125874141	222	6	0.736608	0.905629	-0.169021	-25.9117
chr1	90176394	90176579	186	7	0.618844	0.788147	-0.169303	-25.9116
chr2	169296803	169296926	124	9	0.828241	0.905148	-0.0769072	-25.9116
chr13	44781155	44782345	1191	7	0.604166	0.866559	-0.262393	-25.9112
chr9	74002460	74002903	444	6	0.236828	0.489514	-0.252685	-25.9108
chr4	32683676	32683869	194	7	0.785726	0.903773	-0.118048	-25.9097
chr16	92360817	92361094	278	7	0.712295	0.858353	-0.146058	-25.9092
chr1	33714204	33714634	431	8	0.574856	0.711094	-0.136238	-25.9087
chr5	15506724	15506997	274	9	0.288128	0.410504	-0.122376	-25.9081
chr7	137087031	137087448	418	8	0.794576	0.899529	-0.104953	-25.9078
chr5	146834540	146834891	352	8	0.785482	0.890349	-0.104867	-25.9076
chr15	5136357	5136517	161	6	0.677329	0.839766	-0.162437	-25.9065
chr13	29970964	29971365	402	6	0.784935	0.931712	-0.146777	-25.9064
chr11	5840406	5840679	274	7	0.688222	0.837025	-0.148803	-25.9056
chr3	146688539	146688924	386	8	0.784098	0.88484	-0.100742	-25.9053
chr9	55061561	55061816	256	4	0.492531	0.839588	-0.347058	-25.9037
chr9	113777489	113777751	263	7	0.61235	0.788666	-0.176316	-25.9033
chr11	115414923	115415394	472	6	0.812234	0.950661	-0.138427	-25.9031
chr13	28293890	28294068	179	5	0.241362	0.514105	-0.272743	-25.9027
chr10	16098209	16098447	239	7	0.774223	0.904398	-0.130175	-25.9025
chr11	12425005	12425965	961	8	0.759638	0.893649	-0.134011	-25.9024
chr18	70601296	70601653	358	5	0.664469	0.923468	-0.258999	-25.9023
chr14	79877393	79878238	846	8	0.735362	0.889652	-0.15429	-25.9022
chr11	46269109	46269236	128	7	0.204523	0.355143	-0.15062	-25.9021
chr13	47091679	47092312	634	5	0.560602	0.854929	-0.294327	-25.9019
chr2	128245693	128245882	190	7	0.704173	0.849639	-0.145467	-25.9014
chr8	70173187	70173569	383	7	0.685867	0.862759	-0.176892	-25.9013
chr9	50676870	50677041	172	4	0.259886	0.773509	-0.513622	-25.9013
chr6	113109736	113110216	481	8	0.868397	0.950747	-0.0823498	-25.9011
chr1	34315997	34316538	542	7	0.752267	0.909553	-0.157286	-25.9004
chr4	140921777	140922136	360	7	0.573478	0.75323	-0.179752	-25.9003
chr12	103187549	103187845	297	8	0.794054	0.895182	-0.101128	-25.9003
chr3	108144752	108145233	482	8	0.607523	0.727422	-0.119899	-25.9002
chr18	32945397	32945723	327	6	0.721418	0.89203	-0.170612	-25.9001
chr7	66417597	66417797	201	6	0.721475	0.893319	-0.171844	-25.8999
chr4	15306558	15306712	155	9	0.804362	0.883429	-0.0790668	-25.8995
chr18	78051945	78052195	251	7	0.773608	0.904754	-0.131146	-25.8994
chr3	36154887	36155495	609	9	0.420419	0.572544	-0.152125	-25.8994
chr11	61319507	61320004	498	8	0.520872	0.67696	-0.156088	-25.8991
chr17	47060160	47060362	203	8	0.772065	0.858378	-0.0863129	-25.8991
chr8	102388022	102388268	247	5	0.698411	0.923274	-0.224863	-25.8985
chr1	106611230	106611437	208	6	0.453679	0.658837	-0.205157	-25.8981
chr12	99264037	99264435	399	8	0.809325	0.905451	-0.0961264	-25.898
chr9	101869084	101869640	557	6	0.65333	0.860946	-0.207615	-25.8974
chr9	119178637	119178759	123	7	0.651878	0.751183	-0.099305	-25.8971
chr12	80972001	80972404	404	6	0.291635	0.509114	-0.217479	-25.8969
chr18	48922617	48923158	542	6	0.484393	0.719426	-0.235032	-25.8968
chr13	109674778	109674871	94	9	0.974302	0.929829	0.0444725	25.8965
chr14	114808583	114809102	520	5	0.339382	0.622721	-0.283338	-25.8961
chr3	94784798	94785074	277	7	0.500606	0.668951	-0.168345	-25.8956
chr12	52138201	52138890	690	6	0.286539	0.545693	-0.259154	-25.8956
chr19	58881480	58881885	406	7	0.64056	0.81236	-0.1718	-25.8955
chr12	98866959	98867454	496	6	0.640972	0.865159	-0.224187	-25.8955
chr18	69456898	69457263	366	7	0.807216	0.931459	-0.124243	-25.8955
chr5	110553238	110553613	376	6	0.634413	0.81891	-0.184497	-25.8955
chr11	55263764	55264161	398	7	0.831958	0.940198	-0.108239	-25.895
chr7	73301602	73301902	301	7	0.636908	0.825234	-0.188326	-25.8949
chr12	85865444	85865645	202	5	0.50302	0.789496	-0.286476	-25.8949
chr10	90731685	90732116	432	7	0.716916	0.858694	-0.141779	-25.8947
chrX	160351013	160351195	183	7	0.315126	0.497189	-0.182063	-25.8941
chrX	101295734	101296086	353	7	0.533893	0.719862	-0.185969	-25.894
chr5	98128377	98128658	282	9	0.846935	0.928054	-0.081119	-25.8939
chr10	109586040	109586318	279	4	0.315963	0.71368	-0.397718	-25.8938
chr2	113328341	113328579	239	6	0.482032	0.709429	-0.227398	-25.8935
chr15	84380301	84380533	233	9	0.770759	0.855636	-0.0848764	-25.8934
chr6	91735092	91735529	438	9	0.771283	0.87573	-0.104447	-25.8925
chr19	60098353	60098745	393	7	0.644397	0.808772	-0.164375	-25.8925
chrX	94367549	94367606	58	5	0.405349	0.288896	0.116453	25.8923
chr2	103483977	103484593	617	7	0.256556	0.448322	-0.191765	-25.8923
chr6	98383398	98383650	253	5	0.142453	0.398392	-0.255939	-25.8921
chr3	132033048	132033429	382	6	0.566341	0.798613	-0.232272	-25.8921
chr3	137217918	137218176	259	6	0.818314	0.949613	-0.131299	-25.892
chr4	129187878	129188235	358	6	0.549947	0.782181	-0.232234	-25.8917
chr3	127107111	127107573	463	6	0.658184	0.869281	-0.211097	-25.8916
chr3	31982430	31982646	217	6	0.24086	0.451587	-0.210727	-25.8915
chr14	52695723	52695791	69	5	0.7949	0.897377	-0.102477	-25.8912
chr17	71372943	71373349	407	6	0.592792	0.836068	-0.243276	-25.8912
chr2	60672456	60672792	337	7	0.232303	0.406832	-0.174529	-25.891
chr14	12334932	12335280	349	7	0.655247	0.824456	-0.169209	-25.8909
chr6	52948690	52949020	331	5	0.584764	0.847109	-0.262345	-25.8907
chr4	131494107	131494362	256	8	0.614974	0.760502	-0.145528	-25.8905
chr10	4143058	4143293	236	8	0.455918	0.592958	-0.13704	-25.8904
chr1	59377312	59377556	245	8	0.852103	0.942728	-0.0906243	-25.8893
chr18	75385414	75385740	327	8	0.493363	0.651282	-0.157919	-25.8892
chr15	88363037	88363237	201	6	0.626612	0.81216	-0.185548	-25.8889
chr4	44382553	44382741	189	7	0.675464	0.825696	-0.150232	-25.8888
chr15	31638952	31639210	259	8	0.858563	0.941328	-0.082765	-25.888
chr2	50248641	50248990	350	5	0.534793	0.816509	-0.281716	-25.8874
chr3	40513071	40513312	242	8	0.61624	0.756223	-0.139983	-25.8873
chr11	86939213	86939753	541	8	0.754253	0.890005	-0.135752	-25.8872
chr19	37025846	37025954	109	7	0.706151	0.807204	-0.101053	-25.8868
chr14	29800081	29800274	194	8	0.838935	0.907633	-0.0686983	-25.8868
chr3	86552358	86552449	92	5	0.306568	0.578955	-0.272387	-25.8866
chr14	52316993	52317235	243	8	0.0816434	0.179313	-0.0976694	-25.8864
chr8	121280420	121280695	276	9	0.571215	0.685813	-0.114598	-25.8864
chr8	109714904	109715380	477	8	0.83463	0.937233	-0.102604	-25.8863
chr6	12056036	12056427	392	5	0.648411	0.901216	-0.252804	-25.8862
chr7	83444091	83444621	531	7	0.210876	0.36527	-0.154395	-25.8861
chr10	105933266	105933749	484	7	0.664806	0.836061	-0.171256	-25.8861
chr3	9434517	9434829	313	9	0.881444	0.944884	-0.0634393	-25.8857
chr15	10533678	10533859	182	9	0.741004	0.818229	-0.0772245	-25.8856
chr11	108858050	108858565	516	7	0.599652	0.774175	-0.174523	-25.8854
chr2	73883118	73883403	286	5	0.344416	0.698541	-0.354125	-25.8854
chr5	111597286	111597885	600	6	0.701392	0.900417	-0.199025	-25.8852
chr8	49011772	49012192	421	8	0.824463	0.931881	-0.107418	-25.8845
chr2	31380254	31380532	279	9	0.792233	0.876625	-0.0843923	-25.8844
chr3	85001231	85001566	336	8	0.800325	0.908204	-0.107879	-25.8843
chr6	72538840	72539057	218	8	0.0790635	0.15412	-0.0750565	-25.8841
chrX	52915214	52915605	392	5	0.48874	0.784714	-0.295973	-25.8839
chr10	108780968	108781249	282	6	0.661295	0.870549	-0.209254	-25.8833
chr2	153468907	153469464	558	6	0.348247	0.628091	-0.279844	-25.8829
chr10	26287108	26287472	365	8	0.724949	0.875648	-0.150699	-25.8827
chr9	25253900	25254220	321	5	0.162664	0.461803	-0.29914	-25.8824
chr13	59891965	59892174	210	6	0.496202	0.702481	-0.206278	-25.8816
chr4	74015098	74015477	380	8	0.819421	0.92398	-0.104559	-25.8813
chr13	55749341	55749677	337	9	0.759979	0.85169	-0.0917113	-25.8808
chr9	60391982	60392308	327	6	0.591071	0.822483	-0.231412	-25.8807
chr11	82884192	82884651	460	8	0.752486	0.884574	-0.132088	-25.8805
chr12	21184994	21185224	231	9	0.894317	0.954446	-0.060128	-25.8802
chr2	172925027	172925315	289	6	0.288321	0.528335	-0.240014	-25.88
chr8	116403268	116403544	277	6	0.552315	0.774691	-0.222376	-25.8793
chr2	157396001	157396266	266	9	0.69279	0.790187	-0.0973972	-25.879
chr15	71478110	71478525	416	6	0.483612	0.725611	-0.241999	-25.8783
chr18	49588278	49588944	667	8	0.765582	0.889661	-0.124079	-25.878
chr5	117652240	117652591	352	8	0.820211	0.917931	-0.0977198	-25.8777
chr12	95466153	95466535	383	7	0.304784	0.486801	-0.182017	-25.8771
chr9	34791339	34791529	191	9	0.698243	0.802863	-0.10462	-25.877
chr18	38723809	38724040	232	6	0.330418	0.553966	-0.223548	-25.8767
chr8	84247438	84247750	313	5	0.639075	0.876717	-0.237642	-25.8766
chr10	11255326	11255792	467	7	0.775931	0.913694	-0.137763	-25.8766
chr11	86132669	86132996	328	5	0.636596	0.903842	-0.267246	-25.8764
chr8	53614353	53614664	312	9	0.813016	0.910767	-0.0977513	-25.8763
chr7	45551459	45551806	348	9	0.711575	0.831825	-0.12025	-25.8757
chr8	120208196	120208441	246	9	0.754372	0.843187	-0.0888144	-25.875
chr6	52385878	52387058	1181	5	0.357465	0.675659	-0.318194	-25.8748
chr1	189407150	189407281	132	7	0.531521	0.6702	-0.138679	-25.8747
chr4	133433251	133433437	187	7	0.707287	0.837885	-0.130598	-25.8746
chr12	3192295	3192566	272	9	0.627806	0.744933	-0.117127	-25.8745
chr10	42597624	42597770	147	8	0.782597	0.893138	-0.110541	-25.8744
chr14	68897156	68897370	215	6	0.680927	0.85043	-0.169504	-25.8737
chr12	119683254	119683647	394	4	0.240076	0.629765	-0.389689	-25.8736
chr3	126737573	126737890	318	6	0.663168	0.868218	-0.20505	-25.8736
chr11	60082932	60083143	212	8	0.619213	0.768951	-0.149738	-25.8734
chr7	48102719	48103426	708	8	0.923032	0.955754	-0.0327216	-25.8734
chr7	126608798	126609133	336	6	0.53923	0.754191	-0.214961	-25.8731
chr2	163828660	163828938	279	8	0.796367	0.877782	-0.0814147	-25.873
chr10	81634712	81634918	207	9	0.847844	0.90441	-0.0565667	-25.873
chr2	33200657	33200970	314	7	0.663423	0.8233	-0.159877	-25.8727
chr5	132829121	132829336	216	7	0.78694	0.909769	-0.122828	-25.8726
chr11	100148947	100149199	253	8	0.557659	0.715765	-0.158107	-25.8721
chr2	141035981	141036921	941	8	0.791425	0.911866	-0.12044	-25.8716
chr17	49949417	49949713	297	9	0.58348	0.703038	-0.119559	-25.8716
chr17	92294659	92294726	68	6	0.915765	0.955999	-0.040234	-25.8715
chr3	69544909	69545534	626	7	0.602549	0.790199	-0.18765	-25.8715
chr17	56508354	56508832	479	8	0.468517	0.638408	-0.169891	-25.8711
chr9	58854870	58855342	473	6	0.557182	0.791792	-0.23461	-25.8709
chr6	144149604	144149916	313	8	0.749288	0.869049	-0.119761	-25.8706
chr16	85075018	85075131	114	6	0.638057	0.849398	-0.211341	-25.8705
chr10	120557973	120558205	233	8	0.802276	0.899497	-0.097221	-25.87
chr5	140291221	140292019	799	7	0.674128	0.855218	-0.18109	-25.8699
chr19	37693285	37693429	145	10	0.0809034	0.112401	-0.0314973	-25.8698
chr7	19024479	19024552	74	9	0.0362446	0.0508115	-0.0145669	-25.8693
chr8	70593156	70593555	400	9	0.677177	0.793641	-0.116463	-25.869
chr10	61420465	61420733	269	6	0.681202	0.864377	-0.183175	-25.869
chr4	93951789	93951903	115	8	0.937107	0.968905	-0.0317981	-25.8689
chr2	66437137	66437784	648	7	0.799691	0.943544	-0.143853	-25.8689
chr7	131864313	131864532	220	7	0.75169	0.901061	-0.149371	-25.8685
chr7	126565315	126565443	129	9	0.775361	0.881703	-0.106342	-25.8684
chr9	95844124	95844280	157	6	0.574845	0.722451	-0.147605	-25.8682
chrX	86984685	86985266	582	5	0.421529	0.719748	-0.29822	-25.8681
chr5	102749129	102749351	223	8	0.566869	0.728222	-0.161353	-25.8676
chr2	33215062	33215455	394	6	0.491575	0.723569	-0.231994	-25.8676
chr11	107746904	107747122	219	7	0.776808	0.885449	-0.108641	-25.8668
chr5	130045830	130046239	410	7	0.582656	0.746525	-0.163869	-25.8665
chr11	57491696	57492265	570	8	0.756045	0.887569	-0.131524	-25.8665
chr16	92958917	92959216	300	9	0.772458	0.869663	-0.0972044	-25.8661
chr6	33955484	33955872	389	8	0.708055	0.834579	-0.126525	-25.866
chr10	7812091	7812237	147	6	0.808948	0.911768	-0.102821	-25.866
chr1	132831011	132831480	470	8	0.835964	0.923471	-0.0875075	-25.866
chr1	193273199	193273295	97	6	0.0827025	0.13306	-0.0503576	-25.8655
chr1	151003871	151004197	327	7	0.654172	0.813315	-0.159143	-25.8652
chr6	53714857	53715076	220	8	0.811472	0.897793	-0.0863202	-25.8651
chr3	154545978	154546601	624	8	0.681457	0.839606	-0.158149	-25.8649
chr19	5606270	5606594	325	8	0.764688	0.872551	-0.107863	-25.8647
chr14	76429646	76430306	661	8	0.867933	0.949832	-0.0818986	-25.8645
chr2	50866376	50866844	469	8	0.72853	0.85556	-0.127029	-25.8644
chr16	29758669	29759044	376	8	0.81579	0.918094	-0.102305	-25.8639
chr9	30341378	30341609	232	7	0.825596	0.932337	-0.106741	-25.8638
chr2	60449858	60450092	235	6	0.733359	0.891666	-0.158307	-25.8634
chr1	139219483	139219607	125	4	0.41468	0.783363	-0.368683	-25.863
chr10	68044684	68044996	313	9	0.883025	0.947582	-0.0645568	-25.863
chr8	74994557	74994978	422	8	0.0951102	0.189608	-0.0944974	-25.8627
chr12	13077058	13077955	898	7	0.616838	0.808305	-0.191466	-25.8624
chr8	26835246	26835650	405	7	0.460636	0.646827	-0.186191	-25.862
chr17	79077515	79078178	664	7	0.701796	0.867738	-0.165942	-25.8619
chr18	25572122	25572767	646	8	0.787006	0.911215	-0.124208	-25.8618
chr12	59456094	59456640	547	7	0.0901629	0.262931	-0.172769	-25.8615
chr17	25489637	25490123	487	9	0.649754	0.763969	-0.114215	-25.8615
chr4	133520509	133520753	245	9	0.812946	0.898356	-0.0854095	-25.8614
chr11	76594407	76594875	469	5	0.428153	0.759872	-0.331719	-25.8612
chr1	193419684	193420310	627	7	0.680448	0.854974	-0.174526	-25.8609
chr10	80247862	80248044	183	5	0.259173	0.503387	-0.244214	-25.8607
chr19	20492801	20493024	224	5	0.334758	0.619173	-0.284415	-25.8606
chr8	88580046	88580286	241	7	0.822525	0.909344	-0.0868189	-25.8596
chr16	56190059	56190441	383	5	0.592596	0.856976	-0.26438	-25.8593
chr12	44156366	44156481	116	8	0.957595	0.936836	0.0207589	25.8592
chr16	3362460	3362584	125	8	0.948101	0.844243	0.103857	25.8592
chr6	28401482	28401866	385	6	0.421486	0.659793	-0.238308	-25.859
chr2	3909737	3910505	769	7	0.58505	0.769395	-0.184345	-25.8585
chr1	53272191	53272472	282	4	0.364868	0.731892	-0.367024	-25.8579
chr7	30763359	30763693	335	7	0.470487	0.6492	-0.178712	-25.8578
chr12	84189351	84189537	187	7	0.816039	0.92523	-0.109191	-25.8576
chr14	13284787	13284883	97	9	0.0437652	0.0818751	-0.0381099	-25.8576
chr10	77521894	77522071	178	5	0.660604	0.817357	-0.156753	-25.8573
chr17	40904113	40904347	235	8	0.170216	0.288518	-0.118302	-25.8567
chr15	77821492	77821805	314	7	0.582595	0.747608	-0.165013	-25.8562
chr16	28105155	28105504	350	9	0.613922	0.72864	-0.114718	-25.8561
chr17	63092636	63092802	167	7	0.740524	0.889331	-0.148808	-25.8559
chr11	93548987	93549329	343	7	0.521713	0.709537	-0.187824	-25.8559
chr5	77917212	77917733	522	7	0.530592	0.731094	-0.200502	-25.8558
chr15	36733623	36733856	234	7	0.687611	0.819927	-0.132316	-25.8557
chr3	138613329	138613738	410	8	0.767812	0.88048	-0.112668	-25.8556
chr7	3363192	3363592	401	6	0.721691	0.907699	-0.186008	-25.8555
chr18	78819068	78819782	715	6	0.498457	0.763672	-0.265215	-25.8552
chr17	28657894	28658379	486	7	0.338809	0.543389	-0.204579	-25.8551
chr9	67815393	67815753	361	8	0.722023	0.851987	-0.129965	-25.8549
chr17	56022674	56023431	758	7	0.562099	0.764621	-0.202521	-25.8549
chr3	41577819	41578119	301	7	0.797338	0.914525	-0.117187	-25.8548
chr2	178679771	178680339	569	7	0.60336	0.775532	-0.172171	-25.8544
chr18	83397657	83397923	267	6	0.610952	0.807269	-0.196317	-25.854
chr9	22750000	22750470	471	7	0.489049	0.721722	-0.232674	-25.854
chr7	64050277	64050660	384	6	0.62917	0.843797	-0.214627	-25.8539
chr8	24996962	24997406	445	8	0.818373	0.931243	-0.11287	-25.8535
chr3	10121359	10121743	385	8	0.676017	0.842453	-0.166436	-25.8529
chr12	34792284	34792625	342	5	0.596607	0.859342	-0.262735	-25.8528
chr4	45346564	45346651	88	8	0.49853	0.630032	-0.131503	-25.8528
chr15	26445485	26445725	241	8	0.684825	0.826588	-0.141763	-25.8527
chr12	52480785	52480964	180	9	0.691793	0.791898	-0.100105	-25.8526
chr9	45387876	45388058	183	9	0.798812	0.865997	-0.0671853	-25.8526
chr14	51007921	51008298	378	6	0.644778	0.82961	-0.184832	-25.8519
chr4	135906255	135906579	325	5	0.481718	0.776844	-0.295126	-25.8514
chr15	78033839	78034114	276	8	0.769951	0.874636	-0.104685	-25.8513
chr5	16252924	16253225	302	5	0.355395	0.682633	-0.327238	-25.8513
chr8	6626315	6626767	453	7	0.834771	0.954668	-0.119897	-25.8513
chr13	96007323	96007470	148	9	0.825902	0.892337	-0.0664352	-25.851
chr6	54362869	54363266	398	8	0.815258	0.917297	-0.102039	-25.8506
chr14	29343133	29343593	461	7	0.70432	0.884579	-0.180259	-25.8506
chr9	14689212	14689677	466	8	0.679071	0.809073	-0.130002	-25.8498
chr7	72538398	72538678	281	6	0.433938	0.675183	-0.241245	-25.8489
chr5	46212912	46213684	773	7	0.612472	0.814333	-0.201862	-25.8486
chr16	96471868	96472258	391	8	0.687359	0.807999	-0.12064	-25.8476
chr10	85001176	85001377	202	7	0.655951	0.817498	-0.161547	-25.8472
chr17	84081934	84082378	445	7	0.562023	0.742349	-0.180327	-25.847
chr8	54061625	54062036	412	7	0.760866	0.898088	-0.137222	-25.8469
chr13	30910733	30911148	416	7	0.76427	0.898424	-0.134153	-25.8466
chr9	28407488	28408024	537	7	0.722196	0.866186	-0.14399	-25.8461
chr12	109001605	109001881	277	9	0.76575	0.862135	-0.096385	-25.8461
chr13	52905613	52905800	188	9	0.790627	0.865545	-0.0749178	-25.8457
chr17	29888413	29888471	59	9	0.0428461	0.0603739	-0.0175277	-25.8455
chr8	121032409	121032663	255	9	0.751034	0.841669	-0.0906355	-25.8454
chr3	147046899	147048106	1208	7	0.705228	0.893395	-0.188167	-25.845
chr2	135841067	135841323	257	5	0.757383	0.912029	-0.154645	-25.8445
chr9	49609779	49610059	281	7	0.454135	0.645322	-0.191187	-25.8443
chr14	9709838	9710201	364	8	0.760974	0.885896	-0.124921	-25.8439
chr15	82121505	82121583	79	10	0.883211	0.927051	-0.0438408	-25.8436
chr9	110438631	110439021	391	9	0.884607	0.951778	-0.0671717	-25.8435
chr19	23769429	23769793	365	9	0.90322	0.965351	-0.0621316	-25.8435
chr1	96346649	96347394	746	5	0.321714	0.67697	-0.355257	-25.8433
chr15	76484884	76485575	692	7	0.59265	0.821415	-0.228765	-25.8433
chr13	4061599	4062356	758	9	0.824663	0.920677	-0.0960138	-25.8428
chr11	117989402	117989868	467	8	0.664044	0.806647	-0.142603	-25.8424
chr2	9285775	9286034	260	8	0.762697	0.868653	-0.105955	-25.842
chr17	25641098	25641544	447	9	0.814661	0.912262	-0.0976006	-25.8417
chr1	71540716	71540952	237	8	0.837492	0.928319	-0.0908276	-25.8417
chr2	180474201	180474637	437	9	0.771318	0.855431	-0.0841128	-25.8414
chr14	30177837	30178238	402	7	0.396076	0.646036	-0.24996	-25.8407
chr3	132856762	132857173	412	7	0.654006	0.81569	-0.161684	-25.8404
chr4	134656518	134656776	259	8	0.690779	0.813314	-0.122535	-25.8397
chr6	147458666	147458811	146	7	0.505129	0.681119	-0.175991	-25.8394
chr3	153112664	153112920	257	9	0.885558	0.954149	-0.0685914	-25.8387
chr15	30403993	30404263	271	8	0.578456	0.71841	-0.139955	-25.8385
chr6	91670037	91670430	394	6	0.535146	0.776974	-0.241828	-25.8383
chr2	38554084	38554276	193	8	0.473123	0.618356	-0.145233	-25.838
chr9	58549700	58550372	673	6	0.703901	0.888307	-0.184406	-25.8372
chr1	22844837	22845232	396	6	0.55404	0.764893	-0.210853	-25.8371
chr8	96748911	96749414	504	6	0.440901	0.691697	-0.250796	-25.8366
chr7	30050073	30050274	202	8	0.810227	0.895122	-0.0848947	-25.8362
chr2	35876600	35876846	247	4	0.433008	0.782556	-0.349548	-25.8359
chr5	111609041	111609297	257	9	0.605658	0.728555	-0.122897	-25.8353
chr12	81292249	81292623	375	7	0.709922	0.860363	-0.150441	-25.8348
chr12	98564644	98565065	422	7	0.656649	0.833737	-0.177087	-25.8345
chr11	79618085	79618427	343	7	0.865983	0.946948	-0.080965	-25.8344
chr6	97400541	97401044	504	9	0.841588	0.92801	-0.0864217	-25.8339
chr9	65270378	65270705	328	7	0.813663	0.915572	-0.101909	-25.8338
chr18	60972028	60972493	466	8	0.797184	0.900588	-0.103404	-25.8337
chr8	121134251	121134505	255	9	0.854855	0.915481	-0.060626	-25.8336
chr8	42197142	42197648	507	7	0.640171	0.849352	-0.209181	-25.8335
chr1	188184050	188184298	249	8	0.891001	0.951345	-0.0603435	-25.8332
chr14	50846728	50846924	197	8	0.731882	0.820743	-0.0888616	-25.8325
chr5	66413163	66413383	221	8	0.810418	0.903927	-0.0935091	-25.8322
chr9	98303205	98303519	315	6	0.647897	0.845924	-0.198027	-25.8312
chr12	48099732	48100160	429	4	0.268495	0.714677	-0.446182	-25.831
chr16	35635304	35635617	314	8	0.782459	0.880951	-0.098492	-25.8309
chr14	20193521	20194037	517	6	0.623305	0.84365	-0.220345	-25.8309
chr9	111574884	111575108	225	8	0.497049	0.617486	-0.120437	-25.8306
chr2	27242634	27242862	229	8	0.783476	0.892785	-0.109308	-25.8305
chr5	150848599	150849475	877	8	0.552439	0.731693	-0.179254	-25.8302
chr11	84358924	84359343	420	7	0.543778	0.79093	-0.247152	-25.8301
chr6	126653791	126654097	307	7	0.530439	0.713067	-0.182628	-25.8299
chr18	38144042	38144342	301	6	0.492094	0.725453	-0.233359	-25.8297
chr4	110268847	110269037	191	4	0.5953	0.895473	-0.300172	-25.8295
chr10	58872285	58872742	458	6	0.362128	0.619821	-0.257693	-25.8288
chr3	69618404	69618506	103	8	0.954035	0.979135	-0.0250997	-25.8288
chr8	47637389	47637832	444	8	0.500648	0.664488	-0.16384	-25.8287
chr15	70463153	70463473	321	4	0.234298	0.656482	-0.422185	-25.8285
chrX	20872935	20873316	382	8	0.417955	0.569175	-0.151219	-25.8279
chr4	129781636	129782092	457	8	0.562959	0.709844	-0.146885	-25.8272
chr8	117283372	117283729	358	8	0.84121	0.925926	-0.0847156	-25.8271
chr1	75803378	75803572	195	7	0.664091	0.814787	-0.150697	-25.827
chr4	155994505	155994937	433	6	0.527776	0.763424	-0.235648	-25.8269
chrX	95164180	95164576	397	7	0.62489	0.783072	-0.158182	-25.826
chr13	34100453	34100864	412	5	0.596115	0.859898	-0.263784	-25.8259
chr15	12215625	12216008	384	7	0.815403	0.933093	-0.11769	-25.8249
chr6	115313479	115313950	472	9	0.763059	0.861664	-0.0986053	-25.8246
chr5	112510427	112510693	267	8	0.787616	0.882738	-0.0951215	-25.8243
chr6	16931228	16931523	296	7	0.493427	0.672196	-0.178769	-25.8241
chr5	115634172	115634566	395	8	0.863149	0.944365	-0.0812158	-25.8241
chr4	118589002	118589234	233	8	0.803963	0.888919	-0.0849564	-25.8241
chr2	92477549	92477917	369	7	0.604346	0.782792	-0.178447	-25.8239
chr14	74767331	74767511	181	5	0.477384	0.736364	-0.25898	-25.8237
chr11	106659044	106659560	517	8	0.726041	0.861707	-0.135666	-25.8236
chr9	42252203	42252662	460	7	0.781547	0.920166	-0.138619	-25.8232
chr17	47470909	47471208	300	7	0.67805	0.830642	-0.152592	-25.823
chr10	121753779	121754047	269	8	0.877221	0.957007	-0.0797859	-25.8228
chr2	158781274	158781599	326	9	0.872189	0.936935	-0.0647462	-25.8226
chr19	3963658	3963904	247	8	0.750494	0.854528	-0.104034	-25.822
chr15	35117720	35117796	77	7	0.91887	0.940577	-0.0217071	-25.8218
chr9	83257080	83257415	336	6	0.467014	0.732848	-0.265835	-25.8208
chr4	62371100	62373032	1933	7	0.447798	0.64405	-0.196252	-25.8208
chr3	145941311	145941661	351	8	0.799959	0.913646	-0.113687	-25.8208
chr14	98086265	98086968	704	8	0.617619	0.78052	-0.162901	-25.8204
chr12	70937416	70937478	63	6	0.0699285	0.133722	-0.0637935	-25.8204
chr3	108208461	108208824	364	7	0.717836	0.867287	-0.149451	-25.8202
chr6	94578846	94579075	230	6	0.892562	0.966799	-0.0742374	-25.82
chr10	114525424	114525804	381	5	0.340649	0.647927	-0.307278	-25.8195
chr1	36430129	36430378	250	7	0.741341	0.870083	-0.128742	-25.8193
chr12	13809185	13809669	485	6	0.624942	0.848023	-0.223081	-25.8182
chr7	112309762	112310279	518	8	0.770048	0.89336	-0.123313	-25.8174
chr2	135745763	135746024	262	5	0.702023	0.92151	-0.219487	-25.8174
chr11	50277695	50278056	362	7	0.822604	0.929785	-0.107181	-25.8173
chr8	96165624	96165889	266	8	0.825725	0.924825	-0.0990999	-25.8167
chr1	42951447	42951755	309	7	0.74081	0.887431	-0.14662	-25.8166
chr5	113178383	113178814	432	7	0.647927	0.79238	-0.144453	-25.8165
chrX	73052521	73052781	261	8	0.940238	0.832407	0.107831	25.8164
chr18	65299557	65299850	294	8	0.689214	0.811445	-0.12223	-25.8163
chr5	131846767	131847077	311	7	0.859883	0.955917	-0.0960341	-25.8162
chr1	73140494	73141049	556	6	0.476339	0.695526	-0.219187	-25.8158
chr11	90631117	90631899	783	6	0.657394	0.875138	-0.217744	-25.8158
chr9	60628193	60628653	461	7	0.676629	0.839908	-0.163279	-25.8157
chr11	16265357	16265670	314	7	0.661952	0.815829	-0.153877	-25.8157
chr18	60881410	60881657	248	8	0.747757	0.855431	-0.107675	-25.8153
chr11	3759208	3759725	518	9	0.792558	0.890632	-0.0980742	-25.8152
chr5	137402913	137403164	252	8	0.695039	0.814176	-0.119137	-25.8148
chr4	134668498	134668784	287	8	0.483341	0.629545	-0.146205	-25.8148
chr19	34861334	34861573	240	5	0.469468	0.751714	-0.282246	-25.8145
chr10	126329260	126329788	529	8	0.359434	0.531934	-0.1725	-25.8144
chr4	102495045	102495442	398	6	0.62574	0.821618	-0.195878	-25.8144
chr9	50064899	50065345	447	8	0.792426	0.905719	-0.113293	-25.8138
chr1	191722336	191723140	805	7	0.657206	0.844505	-0.187299	-25.8137
chr7	72079003	72079241	239	5	0.162956	0.449051	-0.286095	-25.8135
chr1	191143967	191144310	344	8	0.748517	0.877656	-0.129139	-25.8134
chr5	98995646	98996235	590	7	0.187934	0.354412	-0.166479	-25.8133
chr16	84772562	84772906	345	7	0.203987	0.381626	-0.177639	-25.813
chr5	112485588	112485757	170	9	0.163981	0.255994	-0.0920127	-25.8128
chr17	47821411	47821650	240	8	0.761962	0.875318	-0.113356	-25.8127
chr19	32784851	32785239	389	8	0.803777	0.928247	-0.12447	-25.8125
chr5	91995161	91995466	306	8	0.687256	0.812431	-0.125175	-25.8117
chr12	11063101	11063397	297	7	0.76253	0.892377	-0.129846	-25.8117
chr8	111082252	111082768	517	7	0.383748	0.578632	-0.194884	-25.8111
chr2	69434306	69434596	291	7	0.749503	0.886923	-0.13742	-25.8111
chr11	37576047	37576836	790	8	0.654279	0.817697	-0.163417	-25.8109
chr12	50807835	50807926	92	9	0.756988	0.815339	-0.0583512	-25.8103
chr15	8702350	8702733	384	7	0.810073	0.923311	-0.113238	-25.81
chr6	91799643	91800004	362	7	0.696206	0.853838	-0.157632	-25.8096
chr7	79903005	79903437	433	7	0.774008	0.908257	-0.134249	-25.8096
chr11	108291646	108292040	395	8	0.742203	0.870068	-0.127866	-25.8093
chr1	58456936	58457366	431	5	0.727995	0.932646	-0.204651	-25.8092
chr6	136054725	136055000	276	6	0.704981	0.912701	-0.20772	-25.8091
chr11	65012406	65012835	430	6	0.692815	0.866426	-0.173611	-25.809
chr3	105411011	105411339	329	7	0.747481	0.88835	-0.14087	-25.8087
chr9	77456375	77456605	231	8	0.736975	0.851202	-0.114227	-25.8085
chr1	171044439	171044602	164	9	0.102093	0.165391	-0.0632975	-25.8083
chr19	8438521	8438762	242	9	0.844606	0.918983	-0.0743766	-25.808
chr18	32365264	32365681	418	8	0.655055	0.819328	-0.164273	-25.8077
chr7	89120741	89121032	292	7	0.744109	0.901577	-0.157468	-25.8077
chr11	29764007	29764232	226	7	0.640447	0.820159	-0.179712	-25.8072
chr8	34916218	34916593	376	8	0.843785	0.9512	-0.107415	-25.8071
chr1	189718797	189719052	256	6	0.701367	0.893366	-0.191999	-25.8067
chr16	28595894	28596172	279	8	0.769105	0.874035	-0.10493	-25.8066
chr5	128421130	128421196	67	4	0.361566	0.739373	-0.377807	-25.8061
chr17	66118735	66119187	453	8	0.823775	0.934915	-0.11114	-25.8057
chr12	41425676	41426145	470	6	0.386882	0.638667	-0.251785	-25.8054
chr17	85054540	85054970	431	8	0.699716	0.842084	-0.142368	-25.8054
chr6	118711832	118711962	131	8	0.780264	0.867067	-0.0868026	-25.8051
chr8	103448062	103448367	306	6	0.571963	0.769766	-0.197802	-25.8049
chr11	114480937	114481435	499	9	0.714814	0.831811	-0.116997	-25.8047
chr9	49658154	49658904	751	8	0.620874	0.7781	-0.157226	-25.8044
chr15	66109009	66109250	242	7	0.838196	0.943156	-0.10496	-25.8042
chr6	141311453	141311890	438	8	0.867115	0.956017	-0.0889019	-25.8042
chr15	89958208	89958305	98	6	0.879461	0.93822	-0.0587588	-25.8041
chr14	79844450	79844726	277	6	0.536287	0.775696	-0.23941	-25.804
chr18	76455465	76455786	322	9	0.811132	0.895468	-0.0843359	-25.804
chr5	130061876	130061941	66	5	0.538717	0.830246	-0.291529	-25.8038
chr11	55110509	55111087	579	8	0.682845	0.833643	-0.150798	-25.8033
chr2	168733967	168734204	238	7	0.617515	0.749934	-0.132419	-25.8024
chr6	56523536	56524663	1128	8	0.394505	0.577188	-0.182684	-25.8017
chr16	74415892	74416228	337	5	0.518035	0.802838	-0.284803	-25.8017
chr1	23893930	23894357	428	5	0.568836	0.863775	-0.294939	-25.8008
chr12	109556048	109556187	140	9	0.796062	0.87078	-0.074718	-25.8008
chr12	14317805	14318289	485	5	0.403729	0.711837	-0.308108	-25.8007
chr16	37779520	37780130	611	8	0.698575	0.84154	-0.142966	-25.8003
chr11	18956037	18956359	323	7	0.510705	0.75909	-0.248385	-25.7998
chr8	32086254	32086611	358	6	0.514454	0.734182	-0.219728	-25.7996
chr6	99977479	99977992	514	7	0.604484	0.769404	-0.16492	-25.7994
chr5	3964612	3965432	821	7	0.717097	0.882664	-0.165567	-25.7984
chr6	73105852	73105936	85	8	0.916344	0.947022	-0.0306772	-25.7983
chr1	190951111	190951550	440	7	0.799381	0.936544	-0.137163	-25.7981
chr9	120831527	120831695	169	9	0.838204	0.918904	-0.0806994	-25.7978
chr8	126914912	126915324	413	7	0.517787	0.706314	-0.188527	-25.7978
chr5	37924558	37924725	168	8	0.92416	0.950258	-0.0260976	-25.7977
chr1	156812839	156813061	223	8	0.713286	0.832495	-0.11921	-25.7974
chr1	191299182	191299456	275	8	0.734062	0.841373	-0.107311	-25.7974
chr5	144590960	144591332	373	7	0.44449	0.637723	-0.193234	-25.7972
chr9	50799422	50799816	395	7	0.752108	0.916678	-0.16457	-25.797
chr5	127391920	127392266	347	7	0.527349	0.699691	-0.172341	-25.7969
chr5	91667049	91667308	260	6	0.508388	0.723594	-0.215205	-25.7969
chr14	19961320	19961793	474	8	0.647446	0.805063	-0.157617	-25.796
chr9	34473004	34473266	263	6	0.718785	0.887555	-0.16877	-25.7959
chr6	115274986	115275216	231	8	0.849471	0.928252	-0.0787812	-25.7958
chr13	83723450	83724479	1030	6	0.261976	0.528319	-0.266343	-25.7955
chr2	179837386	179837658	273	7	0.798599	0.88834	-0.0897411	-25.7951
chr18	16810661	16811549	889	5	0.44045	0.775433	-0.334983	-25.7943
chr16	97817934	97818415	482	8	0.817738	0.925889	-0.108152	-25.7942
chr11	68776200	68776540	341	7	0.715616	0.877326	-0.16171	-25.7938
chr1	179711733	179711978	246	8	0.794075	0.89205	-0.0979752	-25.7937
chr11	102897168	102897704	537	7	0.60648	0.782216	-0.175737	-25.7937
chr14	107756789	107756894	106	7	0.890246	0.931852	-0.0416054	-25.7934
chr12	28974647	28974792	146	6	0.347243	0.567846	-0.220603	-25.7931
chr8	121984383	121984991	609	5	0.433849	0.75592	-0.322072	-25.7928
chr2	37945704	37946237	534	8	0.464411	0.611909	-0.147499	-25.7927
chr11	59889807	59890187	381	8	0.78138	0.894805	-0.113425	-25.7925
chr1	179782398	179782823	426	8	0.799791	0.918012	-0.118221	-25.7922
chr10	74148778	74150048	1271	6	0.644109	0.856156	-0.212047	-25.7921
chr4	125525586	125525943	358	9	0.801898	0.885107	-0.0832091	-25.7913
chr17	44356425	44356657	233	6	0.689295	0.873087	-0.183792	-25.7909
chr8	53391043	53391544	502	9	0.850213	0.938651	-0.0884377	-25.7909
chr4	34151517	34152088	572	7	0.293181	0.49849	-0.20531	-25.7907
chr9	100472533	100472954	422	8	0.760294	0.882006	-0.121711	-25.7905
chr6	18674664	18675371	708	6	0.326668	0.57536	-0.248693	-25.7903
chr12	100503983	100504219	237	6	0.759784	0.920689	-0.160905	-25.7901
chr19	56226369	56226511	143	8	0.881141	0.940119	-0.0589785	-25.7897
chr10	100035980	100036469	490	7	0.634443	0.807156	-0.172713	-25.7894
chr8	123883301	123883552	252	5	0.571979	0.811974	-0.239994	-25.7893
chr9	86843911	86844322	412	5	0.692274	0.935614	-0.243341	-25.7892
chr15	85399370	85399636	267	4	0.323347	0.676836	-0.353489	-25.7891
chr13	94165778	94165986	209	4	0.557839	0.893362	-0.335522	-25.789
chr4	104940999	104941381	383	8	0.642521	0.775644	-0.133123	-25.7888
chr15	98990417	98990761	345	8	0.180441	0.35743	-0.176989	-25.7885
chr2	52647574	52648090	517	8	0.702818	0.843906	-0.141087	-25.7885
chr5	121869594	121869754	161	9	0.913907	0.950473	-0.0365656	-25.7884
chr5	64373161	64373486	326	7	0.74839	0.898381	-0.149991	-25.7878
chr8	70200127	70200491	365	5	0.40597	0.689464	-0.283494	-25.7872
chr13	45771103	45771315	213	8	0.817684	0.912137	-0.0944527	-25.787
chr12	116050896	116051327	432	8	0.838726	0.950592	-0.111867	-25.787
chr2	137597386	137597815	430	7	0.750953	0.888375	-0.137421	-25.787
chr2	75524270	75524594	325	8	0.816558	0.931141	-0.114583	-25.7867
chrX	167132042	167132651	610	6	0.478205	0.729236	-0.251031	-25.7864
chr7	45665653	45665986	334	8	0.293982	0.451308	-0.157326	-25.7864
chr8	106417899	106418116	218	6	0.754601	0.914146	-0.159545	-25.7859
chr8	87873707	87873935	229	9	0.638111	0.741235	-0.103124	-25.7858
chr12	71342311	71342401	91	6	0.607882	0.727	-0.119119	-25.7856
chr18	74561911	74562203	293	7	0.841177	0.945958	-0.104781	-25.7845
chr3	144397631	144397923	293	6	0.753226	0.909387	-0.156161	-25.7838
chr11	102884633	102885117	485	7	0.409272	0.585647	-0.176375	-25.7834
chr5	148987938	148988246	309	8	0.826167	0.931214	-0.105047	-25.7833
chr18	62782754	62783460	707	7	0.48449	0.692324	-0.207834	-25.7832
chr3	31911122	31911604	483	7	0.456334	0.615484	-0.15915	-25.7832
chr12	101806324	101806590	267	6	0.615953	0.816522	-0.20057	-25.7831
chr15	38303107	38303466	360	5	0.498446	0.784397	-0.285951	-25.7827
chr5	113335814	113335977	164	9	0.0708404	0.114261	-0.0434211	-25.7824
chr3	80799419	80799804	386	7	0.806329	0.91683	-0.110501	-25.7821
chr15	30251642	30251714	73	7	0.910238	0.965411	-0.0551728	-25.7813
chr5	140652763	140653054	292	8	0.741678	0.849145	-0.107467	-25.7813
chr12	117872353	117872804	452	7	0.71807	0.870941	-0.152871	-25.7807
chr2	9435231	9435660	430	8	0.654443	0.818933	-0.164491	-25.7805
chr6	28418513	28418660	148	9	0.868334	0.924126	-0.0557918	-25.7797
chr7	98318057	98318639	583	7	0.551731	0.772083	-0.220352	-25.7797
chr11	20019243	20019455	213	5	0.482998	0.83097	-0.347973	-25.7796
chr19	19421818	19422086	269	6	0.604591	0.807472	-0.202881	-25.7794
chr16	4157188	4157337	150	4	0.493449	0.845069	-0.35162	-25.7793
chr13	110073677	110073905	229	8	0.409188	0.559742	-0.150554	-25.7787
chr7	110981842	110982432	591	9	0.709521	0.83692	-0.127399	-25.7784
chr10	75745502	75746184	683	9	0.763709	0.872044	-0.108335	-25.7784
chr6	34506046	34506312	267	7	0.841398	0.915979	-0.0745812	-25.7774
chr19	56592658	56593029	372	6	0.692376	0.864608	-0.172232	-25.7773
chr2	118557269	118557541	273	6	0.862472	0.973727	-0.111255	-25.7766
chr7	16992230	16992358	129	9	0.674223	0.78505	-0.110828	-25.7766
chr1	132659066	132659929	864	8	0.695327	0.844481	-0.149154	-25.7765
chr13	103752502	103752682	181	6	0.917115	0.968407	-0.0512923	-25.7763
chr8	118316729	118316963	235	9	0.870806	0.926893	-0.0560874	-25.7762
chr1	138043246	138043653	408	8	0.763327	0.866956	-0.103629	-25.7759
chr9	23665856	23666600	745	5	0.379088	0.731213	-0.352125	-25.7753
chr10	84992724	84992996	273	8	0.88865	0.967726	-0.079076	-25.775
chr5	114303994	114304372	379	8	0.731499	0.844771	-0.113272	-25.775
chr17	49612129	49612550	422	7	0.751533	0.898381	-0.146848	-25.7747
chr11	117274468	117274520	53	8	0.604269	0.734539	-0.13027	-25.7744
chr11	103007594	103007928	335	7	0.485875	0.692344	-0.206469	-25.7744
chr12	105726000	105726195	196	9	0.665228	0.752395	-0.0871675	-25.7744
chr3	107568902	107569258	357	7	0.5702	0.764159	-0.193959	-25.7742
chr7	126977235	126977596	362	6	0.534809	0.733378	-0.198568	-25.7741
chr5	123360744	123360910	167	9	0.831245	0.905225	-0.0739797	-25.7739
chr4	25268968	25269166	199	9	0.829715	0.897742	-0.0680268	-25.7738
chr14	120856472	120856812	341	7	0.317504	0.513317	-0.195813	-25.7738
chr4	28588755	28589134	380	6	0.571769	0.777299	-0.20553	-25.7736
chr9	96460825	96461205	381	7	0.543762	0.714091	-0.170329	-25.7734
chr5	39012803	39013294	492	7	0.605178	0.801427	-0.196248	-25.773
chr6	30298300	30298632	333	8	0.827519	0.920578	-0.0930587	-25.7729
chr19	14453780	14454389	610	7	0.760379	0.901962	-0.141583	-25.7726
chr15	81470628	81471101	474	9	0.86461	0.936638	-0.0720275	-25.7725
chr16	24428896	24429342	447	7	0.58672	0.773277	-0.186557	-25.7723
chr1	134334565	134335141	577	7	0.75801	0.901212	-0.143202	-25.772
chr12	54738637	54738704	68	9	0.0543721	0.0815143	-0.0271421	-25.772
chr6	22245840	22246142	303	7	0.57619	0.740632	-0.164442	-25.7719
chr2	116813195	116813555	361	8	0.172051	0.292353	-0.120303	-25.771
chr6	97596289	97596738	450	9	0.815243	0.907397	-0.0921534	-25.7707
chr8	9690015	9690264	250	7	0.723681	0.863085	-0.139404	-25.7705
chr5	122733507	122733612	106	8	0.753931	0.860828	-0.106897	-25.7704
chr7	83810297	83810466	170	7	0.258788	0.438352	-0.179564	-25.7702
chr12	84311111	84311309	199	5	0.300445	0.603112	-0.302667	-25.7701
chr13	100430693	100430916	224	8	0.839781	0.93732	-0.0975394	-25.7701
chr7	105638577	105639024	448	7	0.573738	0.796534	-0.222796	-25.7699
chr6	40428391	40429093	703	8	0.699824	0.845424	-0.145601	-25.7698
chr12	107289775	107290014	240	8	0.623721	0.746412	-0.122691	-25.7697
chr13	89170160	89170629	470	6	0.510789	0.740105	-0.229317	-25.7696
chr8	34325565	34325779	215	9	0.141341	0.229883	-0.0885419	-25.7696
chr18	23844766	23845389	624	6	0.679432	0.880232	-0.2008	-25.7695
chr11	102365009	102365264	256	8	0.684495	0.80892	-0.124425	-25.7691
chr16	73998289	73998353	65	8	0.953585	0.904928	0.0486566	25.7685
chr16	6784905	6785395	491	7	0.545566	0.772544	-0.226978	-25.7685
chr13	56616204	56616410	207	8	0.801335	0.905796	-0.104461	-25.7685
chr3	83249838	83250404	567	7	0.770873	0.91141	-0.140536	-25.768
chr2	173549243	173549516	274	9	0.843203	0.91756	-0.0743576	-25.7676
chr19	34231644	34232034	391	8	0.63043	0.781239	-0.150809	-25.7662
chrX	12073890	12074165	276	9	0.253394	0.374802	-0.121409	-25.7661
chr10	126169162	126169340	179	9	0.883019	0.935258	-0.0522393	-25.7656
chr11	60011694	60012245	552	6	0.440344	0.677899	-0.237555	-25.7655
chr18	70633554	70633957	404	8	0.787923	0.904833	-0.11691	-25.7652
chr14	7932922	7933280	359	7	0.626694	0.778283	-0.151589	-25.7651
chr16	49792701	49792964	264	9	0.581383	0.708443	-0.12706	-25.7651
chr2	143922857	143923233	377	6	0.645741	0.891632	-0.245891	-25.7651
chrX	47976938	47977273	336	5	0.41008	0.735004	-0.324924	-25.7647
chr4	75994414	75994642	229	6	0.703673	0.870045	-0.166372	-25.7647
chr2	116047391	116047674	284	7	0.500535	0.673186	-0.172651	-25.7644
chr4	141125719	141126184	466	8	0.688223	0.837538	-0.149315	-25.7643
chr2	70894385	70894828	444	6	0.375991	0.62431	-0.24832	-25.7641
chr13	68945924	68946478	555	6	0.723852	0.898643	-0.174791	-25.7638
chr2	113389743	113390202	460	6	0.705406	0.88374	-0.178334	-25.7638
chr18	65081864	65082217	354	8	0.677081	0.797491	-0.120411	-25.7637
chr4	46689041	46689379	339	7	0.478704	0.657666	-0.178962	-25.7633
chr5	119836389	119836655	267	8	0.144378	0.246089	-0.101711	-25.7633
chr15	99427072	99427374	303	8	0.881196	0.949605	-0.0684089	-25.7626
chr11	8536860	8537197	338	7	0.423127	0.60647	-0.183343	-25.7616
chr9	31900396	31900844	449	5	0.321452	0.625276	-0.303824	-25.7605
chr11	35480917	35481298	382	9	0.912991	0.970784	-0.0577929	-25.7604
chr13	69576818	69577001	184	8	0.712504	0.824011	-0.111507	-25.7602
chr4	107250545	107252047	1503	7	0.215199	0.422709	-0.20751	-25.7598
chr3	30751318	30751691	374	8	0.818898	0.915222	-0.0963246	-25.7597
chr2	20934784	20934950	167	9	0.76912	0.871383	-0.102263	-25.7593
chr14	35339326	35340036	711	6	0.381305	0.696737	-0.315433	-25.759
chr4	116185638	116186047	410	6	0.422402	0.625749	-0.203347	-25.7577
chr8	84780002	84780164	163	9	0.481752	0.579529	-0.0977776	-25.7577
chr8	15220656	15220863	208	9	0.677509	0.779512	-0.102003	-25.7577
chr8	120652149	120652499	351	8	0.65223	0.802029	-0.1498	-25.7575
chr2	179094041	179094359	319	9	0.18718	0.291557	-0.104377	-25.7573
chr8	48236982	48237185	204	5	0.546135	0.805795	-0.25966	-25.7572
chr3	103415906	103416695	790	6	0.5458	0.778658	-0.232857	-25.7568
chr3	118511818	118512333	516	8	0.567459	0.732563	-0.165104	-25.7568
chr3	13541270	13541500	231	7	0.628583	0.788053	-0.15947	-25.7568
chr3	66422765	66423321	557	7	0.443535	0.641397	-0.197862	-25.7559
chr1	86188822	86189085	264	8	0.744506	0.872542	-0.128036	-25.7558
chr6	39454641	39455218	578	5	0.403409	0.723366	-0.319957	-25.7557
chr9	71355617	71356053	437	6	0.547455	0.755271	-0.207816	-25.7554
chr6	48085641	48085895	255	8	0.105026	0.186029	-0.0810031	-25.755
chr14	57217219	57217486	268	9	0.883483	0.952936	-0.0694532	-25.7547
chr9	98561701	98561870	170	4	0.273755	0.656409	-0.382654	-25.7546
chr5	103133553	103133810	258	6	0.517534	0.723187	-0.205653	-25.7546
chr8	13209634	13209808	175	5	0.519365	0.768912	-0.249547	-25.7545
chr13	26657521	26658558	1038	8	0.733183	0.889818	-0.156634	-25.7544
chr18	35892546	35893157	612	8	0.79433	0.900525	-0.106195	-25.7538
chr8	57356289	57356595	307	8	0.705812	0.833287	-0.127475	-25.7536
chr9	62004641	62004863	223	7	0.461217	0.683614	-0.222397	-25.7535
chrX	61397453	61397669	217	5	0.500557	0.762095	-0.261537	-25.7533
chr8	125883611	125884097	487	8	0.703104	0.825048	-0.121944	-25.753
chr7	24687469	24687746	278	8	0.746692	0.849945	-0.103253	-25.753
chr6	115762177	115762463	287	9	0.117948	0.222301	-0.104353	-25.7528
chrX	77628750	77629189	440	6	0.719947	0.923279	-0.203332	-25.7524
chr17	85376232	85376377	146	8	0.817718	0.913031	-0.0953138	-25.7523
chr1	134798424	134798857	434	7	0.869543	0.962934	-0.0933913	-25.7523
chr10	108561389	108561934	546	8	0.714984	0.865692	-0.150708	-25.7522
chr11	88860588	88861079	492	5	0.461899	0.768033	-0.306133	-25.7521
chr5	74971469	74971893	425	9	0.58587	0.718812	-0.132943	-25.7521
chr13	42054147	42054970	824	8	0.740237	0.882022	-0.141785	-25.7521
chr3	152953944	152954171	228	8	0.69499	0.817722	-0.122733	-25.7519
chr5	125305120	125305318	199	6	0.437832	0.56033	-0.122498	-25.7518
chr17	36843710	36844062	353	7	0.758102	0.881589	-0.123487	-25.7517
chr9	47642815	47643383	569	7	0.712517	0.888079	-0.175562	-25.7512
chr12	4051098	4051406	309	7	0.406222	0.594813	-0.188591	-25.7512
chr9	44998240	44998411	172	9	0.687128	0.786217	-0.0990894	-25.7509
chr9	54357468	54357552	85	8	0.893617	0.934423	-0.0408057	-25.7509
chr8	22661341	22661476	136	9	0.816293	0.882509	-0.0662156	-25.7509
chr2	116822369	116822718	350	8	0.780971	0.888875	-0.107904	-25.7508
chr17	30325140	30325546	407	6	0.733668	0.914279	-0.180611	-25.7505
chr5	28128593	28129311	719	6	0.588115	0.787951	-0.199836	-25.7503
chr16	22799265	22799389	125	7	0.652311	0.778217	-0.125906	-25.7503
chr9	30040094	30040694	601	6	0.453447	0.699124	-0.245677	-25.7497
chr5	124334356	124334867	512	8	0.557523	0.707039	-0.149516	-25.7493
chr14	59960951	59961299	349	8	0.358921	0.522288	-0.163367	-25.7491
chr16	41007734	41007983	250	6	0.582047	0.78036	-0.198312	-25.7491
chr19	23191608	23191941	334	7	0.732816	0.876566	-0.14375	-25.7488
chr9	115151851	115152054	204	9	0.722835	0.831813	-0.108978	-25.7484
chr9	29388104	29388545	442	6	0.327866	0.577334	-0.249467	-25.7483
chr2	165325189	165325669	481	7	0.338345	0.515002	-0.176658	-25.7483
chr4	135102116	135102452	337	6	0.711284	0.856721	-0.145438	-25.7482
chr8	81770754	81771066	313	6	0.367651	0.609019	-0.241368	-25.748
chr2	180269787	180270179	393	7	0.690411	0.839281	-0.14887	-25.748
chr10	96263287	96263680	394	7	0.414376	0.59753	-0.183154	-25.7479
chr15	61158240	61158454	215	8	0.17104	0.262971	-0.0919307	-25.7477
chr9	32449578	32450190	613	7	0.548645	0.727867	-0.179222	-25.7477
chr19	10331625	10332001	377	6	0.335578	0.579616	-0.244038	-25.7476
chr4	33941468	33942028	561	8	0.503853	0.686854	-0.183001	-25.7471
chr18	66749375	66749792	418	6	0.538411	0.781646	-0.243235	-25.7469
chr3	154283326	154283643	318	8	0.720522	0.832714	-0.112193	-25.7466
chr2	180817237	180817525	289	6	0.569284	0.780525	-0.211241	-25.7461
chr10	61153823	61154227	405	7	0.602852	0.768211	-0.165359	-25.7457
chr9	103120813	103121000	188	8	0.71367	0.830551	-0.116881	-25.7456
chr3	145521658	145521941	284	7	0.479127	0.661297	-0.182171	-25.7456
chr1	192112682	192113047	366	7	0.738707	0.87355	-0.134843	-25.7455
chr6	95359964	95360211	248	8	0.677529	0.804483	-0.126954	-25.7454
chr10	111901701	111902009	309	9	0.70033	0.807412	-0.107081	-25.7453
chr1	192881076	192881725	650	6	0.414338	0.633344	-0.219006	-25.7451
chr7	120722954	120723359	406	8	0.733944	0.857699	-0.123756	-25.745
chr4	150379364	150379813	450	7	0.655147	0.839794	-0.184647	-25.7444
chr14	70574516	70575004	489	8	0.805056	0.899239	-0.0941827	-25.7443
chr11	95631481	95631769	289	7	0.690489	0.852908	-0.162419	-25.7441
chr10	20956019	20956423	405	7	0.789464	0.920065	-0.130601	-25.744
chr9	51664345	51665757	1413	7	0.630917	0.840495	-0.209578	-25.7436
chr15	84410073	84410498	426	9	0.711016	0.816847	-0.105831	-25.7434
chr6	22086307	22086656	350	7	0.766577	0.896892	-0.130315	-25.7431
chr18	26349570	26350048	479	9	0.576323	0.703071	-0.126748	-25.7428
chr1	106314301	106314730	430	6	0.605267	0.825151	-0.219884	-25.7426
chr5	141638068	141638416	349	8	0.768579	0.877116	-0.108538	-25.7425
chr4	99318658	99319033	376	8	0.684579	0.81031	-0.125731	-25.7424
chr8	56272804	56273910	1107	6	0.398386	0.698636	-0.30025	-25.7424
chr12	71781228	71781562	335	7	0.599374	0.760215	-0.160841	-25.742
chr14	101787848	101788264	417	7	0.685847	0.840732	-0.154885	-25.7416
chr6	82132748	82132988	241	7	0.676882	0.822369	-0.145487	-25.7415
chr16	93836549	93836788	240	6	0.689132	0.877855	-0.188723	-25.7413
chr6	122487781	122488220	440	8	0.812542	0.915695	-0.103153	-25.7412
chr7	45806261	45806769	509	8	0.763389	0.873399	-0.11001	-25.7411
chr13	101947080	101947362	283	5	0.709227	0.909958	-0.200731	-25.7411
chr2	166960469	166960921	453	6	0.583316	0.81572	-0.232404	-25.741
chr6	94276439	94277034	596	7	0.723151	0.876933	-0.153783	-25.7408
chr5	14621291	14621824	534	9	0.848866	0.936538	-0.087672	-25.7407
chr2	153027602	153028151	550	7	0.589452	0.800392	-0.210941	-25.7405
chr14	22205361	22205604	244	8	0.159961	0.272626	-0.112665	-25.7404
chr17	83640592	83640865	274	8	0.63133	0.765854	-0.134525	-25.7403
chr11	35414687	35415015	329	8	0.747628	0.861431	-0.113803	-25.7402
chr11	44156002	44156430	429	6	0.200393	0.422828	-0.222435	-25.7401
chr19	5041774	5042040	267	9	0.151454	0.231011	-0.0795574	-25.74
chr19	58063333	58063886	554	7	0.530848	0.714386	-0.183538	-25.7399
chr8	121771122	121771399	278	8	0.299617	0.43041	-0.130793	-25.7399
chr2	27617615	27618003	389	8	0.766435	0.879047	-0.112612	-25.7392
chr6	21601506	21601870	365	5	0.582426	0.830861	-0.248435	-25.7392
chr12	8857860	8857957	98	5	0.772437	0.88675	-0.114313	-25.739
chr5	59764050	59764367	318	7	0.820945	0.936875	-0.11593	-25.7389
chr12	113146250	113146434	185	8	0.135509	0.21442	-0.0789107	-25.7388
chr1	20605938	20606033	96	4	0.505338	0.837743	-0.332405	-25.7383
chr4	117572177	117572517	341	6	0.663418	0.872648	-0.20923	-25.7383
chr12	108936781	108937003	223	8	0.79077	0.895305	-0.104535	-25.738
chr12	86783498	86783689	192	9	0.72219	0.831795	-0.109605	-25.7379
chr2	170216523	170216827	305	8	0.756257	0.873038	-0.116781	-25.7378
chr11	76302082	76302433	352	8	0.674269	0.810035	-0.135765	-25.7377
chr7	138813287	138813523	237	8	0.629374	0.767034	-0.13766	-25.7374
chr13	59323527	59324373	847	8	0.42265	0.629828	-0.207178	-25.7372
chr14	34883349	34883623	275	7	0.525013	0.714079	-0.189066	-25.7366
chr12	53786971	53787324	354	5	0.328957	0.629457	-0.3005	-25.7356
chr18	80858471	80858755	285	8	0.870002	0.944538	-0.0745367	-25.7355
chr15	12384988	12385091	104	7	0.826503	0.890516	-0.0640134	-25.7348
chr2	16523161	16523262	102	8	0.900774	0.969294	-0.0685198	-25.7343
chr3	145428821	145429048	228	6	0.513247	0.740358	-0.22711	-25.7343
chr7	47014432	47014963	532	5	0.468653	0.693387	-0.224733	-25.734
chr7	139632577	139632962	386	7	0.719301	0.844731	-0.12543	-25.7337
chr7	71587962	71588414	453	8	0.754474	0.88134	-0.126866	-25.7333
chr17	56572426	56573143	718	7	0.77329	0.917116	-0.143826	-25.7333
chr14	111763820	111764002	183	4	0.419895	0.765937	-0.346042	-25.7324
chr13	53232305	53232730	426	8	0.674729	0.811282	-0.136552	-25.7323
chr3	88909108	88909253	146	6	0.793115	0.875329	-0.082214	-25.7322
chr16	52239482	52239727	246	6	0.539264	0.748047	-0.208783	-25.7321
chr8	14515229	14515787	559	8	0.764643	0.896302	-0.131659	-25.732
chr19	4235919	4236218	300	7	0.683835	0.825421	-0.141586	-25.7319
chr5	100342382	100342799	418	8	0.66161	0.801375	-0.139766	-25.7319
chr11	115273036	115273306	271	7	0.675978	0.832918	-0.15694	-25.7313
chr5	8356776	8357420	645	8	0.610029	0.754251	-0.144221	-25.731
chr16	38236046	38236494	449	6	0.809758	0.94238	-0.132621	-25.7308
chr2	32814882	32815034	153	8	0.86911	0.934089	-0.0649789	-25.7307
chr5	16267322	16267677	356	9	0.908661	0.96258	-0.0539185	-25.7305
chr8	64378101	64378516	416	7	0.446531	0.660533	-0.214002	-25.7305
chr7	72686292	72686519	228	7	0.230492	0.395733	-0.165241	-25.7304
chr10	121252078	121252313	236	8	0.874554	0.951348	-0.0767945	-25.7302
chr5	127453058	127453309	252	8	0.733904	0.862665	-0.128761	-25.7298
chr12	53136424	53136688	265	6	0.667373	0.845715	-0.178342	-25.7294
chr13	73769754	73770450	697	7	0.789456	0.937082	-0.147625	-25.729
chr8	114765092	114765222	131	8	0.608454	0.716414	-0.107959	-25.7288
chr5	48532270	48533117	848	9	0.44154	0.602439	-0.160899	-25.7286
chr8	71394407	71394610	204	9	0.731807	0.834871	-0.103064	-25.7286
chr5	54357609	54357899	291	4	0.322751	0.686339	-0.363588	-25.7283
chr3	55397531	55397875	345	4	0.375263	0.751047	-0.375784	-25.7282
chr9	98943686	98944037	352	8	0.651321	0.766292	-0.114971	-25.7281
chr6	7330430	7330865	436	7	0.206769	0.386025	-0.179255	-25.728
chr6	112823117	112823602	486	8	0.830407	0.927735	-0.0973281	-25.7275
chr5	115059923	115060395	473	7	0.746226	0.889863	-0.143637	-25.7275
chr6	35039439	35040061	623	8	0.761319	0.872544	-0.111225	-25.7275
chr8	85771774	85772044	271	4	0.259286	0.668239	-0.408953	-25.7273
chr1	30951435	30951575	141	4	0.401856	0.74818	-0.346324	-25.7273
chr10	81310649	81310793	145	9	0.889868	0.936202	-0.0463342	-25.7271
chr17	8259570	8259816	247	6	0.643985	0.833132	-0.189148	-25.7271
chr19	40678601	40678815	215	8	0.472853	0.602992	-0.130139	-25.7269
chr11	43560051	43560742	692	9	0.590109	0.718638	-0.128528	-25.7266
chr1	72539048	72539516	469	7	0.621377	0.797058	-0.175681	-25.7262
chr1	105300839	105301824	986	8	0.772017	0.905202	-0.133185	-25.7262
chr17	61948144	61948222	79	9	0.913817	0.936519	-0.022702	-25.7259
chr12	7564923	7565024	102	4	0.427334	0.807274	-0.37994	-25.725
chr10	128231493	128231652	160	7	0.147895	0.292629	-0.144734	-25.7246
chr8	53520137	53520341	205	7	0.787019	0.907417	-0.120398	-25.7246
chr13	23940205	23940657	453	7	0.501392	0.696657	-0.195265	-25.7245
chr3	37154469	37154697	229	7	0.77159	0.898658	-0.127068	-25.7242
chr2	109963873	109964119	247	5	0.524691	0.794646	-0.269955	-25.7241
chr2	70045116	70045443	328	8	0.809016	0.905839	-0.0968236	-25.7241
chr6	91748305	91748547	243	9	0.904411	0.964359	-0.059948	-25.724
chr7	40879044	40879315	272	6	0.478692	0.692551	-0.213859	-25.7239
chr2	77913417	77914034	618	5	0.51989	0.841036	-0.321145	-25.7237
chr6	38146162	38146316	155	9	0.80635	0.893709	-0.0873588	-25.7235
chr1	78413555	78413895	341	8	0.797846	0.898917	-0.101071	-25.7234
chr10	107963750	107964105	356	7	0.744818	0.911285	-0.166467	-25.7231
chr9	101792078	101792750	673	9	0.725663	0.858825	-0.133162	-25.7231
chr14	59093118	59093585	468	6	0.428408	0.707818	-0.27941	-25.7227
chr9	89433876	89434930	1055	6	0.88797	0.552827	0.335143	25.7226
chr17	27502501	27502703	203	8	0.73771	0.81343	-0.0757202	-25.7226
chr8	32151027	32151396	370	5	0.341793	0.639341	-0.297548	-25.7225
chr15	85500542	85500993	452	8	0.787571	0.890008	-0.102437	-25.7219
chr1	69610954	69611234	281	7	0.784921	0.913752	-0.128831	-25.7217
chr11	22014418	22015079	662	9	0.727171	0.846465	-0.119294	-25.7216
chr11	94496870	94497172	303	9	0.763458	0.84319	-0.0797314	-25.7215
chr12	21506086	21506396	311	5	0.456464	0.745798	-0.289334	-25.7214
chr16	57403269	57403830	562	7	0.589384	0.790998	-0.201614	-25.7212
chr13	101729722	101730405	684	6	0.571236	0.773833	-0.202597	-25.7212
chr4	124467600	124467888	289	7	0.730222	0.874475	-0.144253	-25.721
chr11	46069734	46069892	159	8	0.422816	0.530637	-0.107821	-25.7207
chr10	120104103	120104282	180	9	0.817838	0.882844	-0.0650062	-25.7203
chr11	32899786	32899971	186	9	0.562967	0.676157	-0.113189	-25.72
chr17	64837284	64837430	147	6	0.451297	0.596002	-0.144705	-25.72
chr5	10777253	10777576	324	7	0.577257	0.753583	-0.176326	-25.7197
chr10	40716338	40716579	242	8	0.750618	0.869246	-0.118628	-25.7195
chr7	24637273	24637516	244	7	0.109243	0.18188	-0.0726373	-25.7191
chr2	168494245	168494475	231	7	0.76104	0.896166	-0.135126	-25.7191
chr13	114159533	114159961	429	8	0.635087	0.781808	-0.146721	-25.719
chr1	135475373	135475546	174	7	0.613721	0.764477	-0.150756	-25.7186
chr2	38540930	38541280	351	7	0.666956	0.835703	-0.168746	-25.718
chr18	65071490	65071739	250	7	0.801085	0.916286	-0.115201	-25.7178
chr6	35033500	35033679	180	8	0.840619	0.922834	-0.0822144	-25.7175
chr18	21114934	21115225	292	7	0.783298	0.908699	-0.125401	-25.7172
chr12	25129033	25129571	539	8	0.407888	0.580482	-0.172594	-25.7171
chr7	113619822	113620059	238	9	0.820784	0.898034	-0.0772505	-25.7167
chr19	27555732	27555978	247	8	0.852917	0.922483	-0.0695661	-25.7166
chr7	117141570	117141940	371	6	0.446013	0.696965	-0.250952	-25.7164
chr9	49505306	49505660	355	7	0.632451	0.809303	-0.176852	-25.7163
chr5	24621054	24621423	370	8	0.630371	0.770624	-0.140253	-25.7162
chr1	82845210	82845459	250	7	0.643068	0.847358	-0.20429	-25.716
chr2	79592277	79592424	148	5	0.134035	0.38315	-0.249114	-25.7158
chr6	124981796	124982069	274	5	0.57933	0.834199	-0.254869	-25.7158
chr2	153911463	153912067	605	7	0.672987	0.848874	-0.175887	-25.715
chr12	30886077	30886299	223	7	0.611747	0.797965	-0.186218	-25.7149
chr3	102673759	102674273	515	8	0.53432	0.696618	-0.162298	-25.7149
chr15	100056421	100056722	302	7	0.75274	0.877708	-0.124968	-25.7146
chr15	92557179	92557519	341	5	0.207032	0.468765	-0.261733	-25.7146
chr17	48637754	48637965	212	5	0.506926	0.787851	-0.280925	-25.7145
chr7	120840050	120840431	382	7	0.623033	0.808403	-0.18537	-25.7144
chr9	69348734	69349053	320	7	0.744269	0.89161	-0.147341	-25.7143
chr7	136035837	136036056	220	7	0.694137	0.857536	-0.163399	-25.714
chr11	100335707	100336558	852	7	0.701429	0.877393	-0.175965	-25.7139
chr8	35606955	35607196	242	8	0.446032	0.596463	-0.150431	-25.7139
chr6	117960283	117960494	212	7	0.582063	0.778014	-0.19595	-25.7137
chr9	121037297	121037543	247	9	0.722711	0.819009	-0.0962977	-25.7135
chr11	39597731	39597997	267	6	0.631803	0.81141	-0.179606	-25.7135
chr10	96153851	96154158	308	7	0.430635	0.609187	-0.178552	-25.7133
chr4	151823894	151824378	485	6	0.56001	0.778241	-0.218231	-25.7131
chr9	80334193	80334427	235	7	0.550882	0.717324	-0.166443	-25.7129
chr7	65357005	65357718	714	6	0.653528	0.869207	-0.215678	-25.7129
chr10	120447993	120448229	237	6	0.615827	0.816357	-0.20053	-25.7127
chr4	6760319	6760669	351	8	0.720706	0.886844	-0.166138	-25.7127
chr17	66836859	66837195	337	7	0.495377	0.695635	-0.200257	-25.7126
chr6	129189010	129189327	318	9	0.722938	0.847271	-0.124332	-25.7123
chr16	20419625	20420010	386	5	0.654558	0.94423	-0.289672	-25.7123
chr4	126148431	126148498	68	7	0.0721279	0.0994084	-0.0272805	-25.7122
chr4	67574705	67575212	508	5	0.466063	0.808731	-0.342668	-25.7119
chr8	14178500	14178929	430	7	0.767533	0.891062	-0.123529	-25.7119
chr16	8568517	8568861	345	7	0.710482	0.858563	-0.14808	-25.7114
chr2	33603197	33603513	317	7	0.749757	0.909338	-0.159581	-25.7113
chr18	49454588	49454970	383	8	0.281394	0.414522	-0.133128	-25.711
chr14	100806188	100806277	90	7	0.914699	0.963592	-0.0488932	-25.7109
chr18	33510602	33511636	1035	7	0.476073	0.673526	-0.197452	-25.7104
chr10	60867837	60868056	220	6	0.604012	0.799135	-0.195123	-25.7097
chr3	35788599	35788847	249	4	0.389989	0.782656	-0.392667	-25.7097
chr18	12395661	12395937	277	6	0.454324	0.676804	-0.22248	-25.7093
chr4	85364827	85365340	514	8	0.664395	0.819261	-0.154866	-25.7082
chr19	29075963	29076326	364	7	0.749944	0.891937	-0.141993	-25.708
chr16	50412704	50412994	291	7	0.75937	0.895785	-0.136415	-25.7079
chrX	11803304	11803553	250	8	0.458173	0.602105	-0.143932	-25.7065
chr6	121440756	121441268	513	6	0.252085	0.534485	-0.2824	-25.7065
chr18	44084426	44084611	186	8	0.721995	0.85325	-0.131254	-25.7064
chr9	80340324	80340580	257	7	0.788387	0.939062	-0.150675	-25.7058
chr5	141704126	141704657	532	5	0.550997	0.842759	-0.291762	-25.7057
chr16	96852740	96852872	133	7	0.633668	0.791158	-0.15749	-25.7057
chr2	164840284	164840510	227	8	0.85706	0.925009	-0.0679495	-25.7056
chr2	127583206	127583522	317	7	0.703956	0.851656	-0.1477	-25.7055
chr15	8738211	8738579	369	6	0.818282	0.95978	-0.141498	-25.705
chr13	13974904	13975168	265	7	0.661989	0.832031	-0.170043	-25.7049
chr9	69689141	69689300	160	9	0.538721	0.65746	-0.118739	-25.7047
chr17	56516362	56516618	257	6	0.328865	0.551219	-0.222354	-25.7046
chr15	50659291	50659844	554	5	0.548189	0.81889	-0.270701	-25.7042
chr14	10898090	10898256	167	7	0.757621	0.902457	-0.144836	-25.7037
chr18	70578970	70579447	478	6	0.496366	0.71549	-0.219125	-25.7032
chr14	64041752	64041849	98	5	0.262788	0.535228	-0.27244	-25.7031
chr8	89028663	89028880	218	8	0.877904	0.9368	-0.0588961	-25.7029
chr11	88108561	88108977	417	8	0.816934	0.922001	-0.105066	-25.7028
chr6	47250173	47250589	417	6	0.776437	0.925871	-0.149434	-25.7027
chr15	102816061	102816409	349	6	0.605848	0.853455	-0.247607	-25.7026
chr5	24244359	24244745	387	8	0.762807	0.878577	-0.11577	-25.7024
chr11	101282485	101282860	376	7	0.615418	0.785916	-0.170498	-25.7023
chr11	115664972	115665501	530	7	0.742404	0.885845	-0.143441	-25.702
chr13	59039154	59039363	210	9	0.814384	0.899541	-0.0851567	-25.7016
chr1	158187070	158187890	821	8	0.720455	0.860248	-0.139793	-25.7016
chr2	73116924	73117191	268	8	0.775845	0.898987	-0.123142	-25.7015
chr17	28855501	28855788	288	7	0.66625	0.828773	-0.162522	-25.7013
chr10	44862460	44862726	267	9	0.713518	0.832747	-0.119229	-25.7008
chr2	67592455	67592722	268	5	0.500851	0.808557	-0.307706	-25.6998
chr9	77298225	77298823	599	6	0.494444	0.761602	-0.267159	-25.6995
chr1	36313677	36314188	512	9	0.821718	0.913265	-0.0915471	-25.6993
chr10	60686398	60686604	207	9	0.0309414	0.0562873	-0.0253459	-25.6985
chr2	28720597	28720828	232	8	0.798417	0.885634	-0.0872169	-25.6982
chr2	141998898	141999174	277	7	0.68683	0.838094	-0.151264	-25.6979
chr13	111811171	111811430	260	8	0.827777	0.916677	-0.0889004	-25.6978
chr2	121359280	121359866	587	7	0.194223	0.373219	-0.178996	-25.6977
chr1	40549984	40550268	285	4	0.370593	0.721243	-0.35065	-25.6976
chr11	77485116	77485623	508	8	0.683763	0.814001	-0.130238	-25.6975
chr13	55474989	55475246	258	9	0.747325	0.842131	-0.094806	-25.6966
chr1	57782250	57782464	215	8	0.619865	0.760515	-0.14065	-25.6966
chr4	32870136	32870534	399	8	0.822669	0.915653	-0.0929845	-25.6962
chr5	35905126	35905365	240	8	0.73097	0.840696	-0.109726	-25.6962
chrX	108500756	108502261	1506	7	0.932562	0.865418	0.0671436	25.696
chr2	124764418	124764925	508	9	0.173425	0.290406	-0.11698	-25.6953
chr10	107004621	107004867	247	6	0.57141	0.783035	-0.211625	-25.6953
chr9	107382663	107382876	214	7	0.241781	0.394193	-0.152412	-25.6949
chr3	148624025	148624371	347	7	0.663246	0.82755	-0.164304	-25.6948
chr4	132946570	132946683	114	8	0.521426	0.628706	-0.10728	-25.6943
chr19	4831834	4832461	628	8	0.596216	0.775009	-0.178792	-25.6942
chr17	91085153	91085472	320	4	0.36474	0.779023	-0.414284	-25.6942
chr10	110621692	110621886	195	4	0.462523	0.810735	-0.348212	-25.6941
chr13	72769198	72769524	327	8	0.617703	0.750746	-0.133043	-25.6933
chr9	14931960	14932356	397	8	0.505654	0.667221	-0.161566	-25.6932
chr10	108405884	108406219	336	8	0.702954	0.881437	-0.178483	-25.6923
chr7	118704485	118705071	587	5	0.236363	0.547742	-0.311379	-25.6922
chr9	54964245	54964763	519	8	0.646789	0.823577	-0.176788	-25.6922
chr7	76392386	76392799	414	9	0.230091	0.334158	-0.104067	-25.692
chr11	61195542	61195910	369	8	0.750168	0.870602	-0.120434	-25.6919
chr10	39371920	39372455	536	7	0.83028	0.942759	-0.112479	-25.6919
chrX	138774194	138774465	272	5	0.348718	0.666241	-0.317523	-25.6916
chr9	46604209	46604873	665	8	0.673085	0.835205	-0.16212	-25.6914
chr4	42893053	42893441	389	8	0.836547	0.936396	-0.0998486	-25.6909
chr5	22360653	22360796	144	8	0.706234	0.825574	-0.11934	-25.6909
chr2	78959694	78960132	439	7	0.434554	0.640385	-0.205831	-25.6906
chr8	121163528	121163734	207	8	0.730451	0.843087	-0.112636	-25.6902
chr2	142902096	142902659	564	8	0.212165	0.332599	-0.120434	-25.6901
chr16	48679313	48679806	494	7	0.456901	0.651981	-0.195081	-25.6897
chr2	179014593	179014857	265	8	0.461425	0.610012	-0.148587	-25.6894
chr14	64571058	64571369	312	8	0.635588	0.777464	-0.141877	-25.6891
chr5	36098898	36099256	359	6	0.599237	0.797929	-0.198692	-25.6891
chr4	48554000	48554192	193	7	0.566791	0.786648	-0.219856	-25.6891
chr4	114828323	114828540	218	6	0.501061	0.729038	-0.227977	-25.6887
chr12	78990530	78991192	663	8	0.686791	0.859267	-0.172477	-25.6882
chrX	164135545	164136009	465	9	0.865596	0.937702	-0.0721058	-25.6882
chr15	85392495	85392955	461	6	0.730093	0.915069	-0.184975	-25.6878
chr10	60990959	60991285	327	7	0.516038	0.690562	-0.174524	-25.6874
chr18	50118657	50119075	419	9	0.908705	0.968835	-0.0601298	-25.6874
chr18	69675843	69676166	324	8	0.841913	0.926261	-0.084348	-25.6873
chr8	44612913	44613095	183	7	0.425629	0.608351	-0.182722	-25.6872
chr11	108327603	108328049	447	6	0.721824	0.894852	-0.173027	-25.6868
chr7	19614281	19614622	342	7	0.49832	0.696001	-0.197681	-25.6868
chr10	73074274	73075057	784	7	0.58874	0.787298	-0.198558	-25.6867
chr3	127324429	127324799	371	8	0.64596	0.810267	-0.164306	-25.6867
chr11	66894862	66895116	255	5	0.337877	0.620311	-0.282434	-25.6866
chr13	49273619	49274095	477	6	0.614752	0.855743	-0.240991	-25.6866
chr7	138253670	138253996	327	8	0.902371	0.973246	-0.0708743	-25.6863
chr14	60506463	60506652	190	8	0.847736	0.912869	-0.0651331	-25.6851
chr10	5900783	5901084	302	6	0.649573	0.836018	-0.186445	-25.6849
chr13	53085768	53086075	308	7	0.851676	0.9484	-0.0967239	-25.6837
chr15	66970230	66970381	152	7	0.109865	0.205687	-0.0958214	-25.6837
chr6	15930629	15931182	554	5	0.377405	0.694681	-0.317276	-25.6837
chr19	23155843	23156035	193	5	0.615418	0.854666	-0.239248	-25.6833
chr7	74301268	74301595	328	7	0.764065	0.902152	-0.138087	-25.6826
chr7	142449210	142449574	365	6	0.753909	0.931956	-0.178047	-25.6822
chr19	19056759	19057328	570	6	0.72229	0.902364	-0.180074	-25.682
chr8	29223482	29224010	529	7	0.611096	0.769485	-0.158389	-25.6818
chr6	21562287	21562744	458	9	0.843505	0.920844	-0.0773386	-25.6814
chr5	122624575	122624766	192	8	0.889346	0.948987	-0.0596409	-25.6812
chr15	84696085	84696540	456	8	0.770287	0.888183	-0.117895	-25.6809
chr8	123348336	123348646	311	8	0.248061	0.402865	-0.154804	-25.6809
chr15	91070589	91071415	827	7	0.720865	0.904144	-0.183279	-25.6807
chr16	28065158	28065487	330	5	0.2102	0.481842	-0.271642	-25.68
chr8	58274865	58275771	907	6	0.544493	0.809398	-0.264905	-25.68
chr1	83723435	83723638	204	4	0.434884	0.793627	-0.358743	-25.68
chr8	9453926	9454253	328	8	0.840567	0.9302	-0.0896326	-25.6798
chr2	6969363	6969702	340	8	0.860869	0.941352	-0.0804829	-25.6798
chr13	95822840	95823126	287	7	0.583271	0.768413	-0.185141	-25.6795
chr15	97196599	97196905	307	8	0.328888	0.492094	-0.163206	-25.6794
chr17	84060334	84060662	329	6	0.561795	0.778946	-0.217151	-25.679
chr8	22725189	22725369	181	6	0.542296	0.737673	-0.195376	-25.6788
chr18	76661386	76661648	263	7	0.550341	0.702713	-0.152371	-25.6788
chr18	46514489	46515341	853	5	0.449229	0.810557	-0.361328	-25.6787
chr3	102088043	102088447	405	6	0.577083	0.777715	-0.200632	-25.6785
chr2	136733031	136734105	1075	7	0.746477	0.912996	-0.16652	-25.6779
chr9	29361338	29362018	681	8	0.808637	0.922994	-0.114357	-25.6778
chr5	142848391	142848655	265	8	0.674674	0.80066	-0.125985	-25.6773
chr4	140384579	140384962	384	9	0.798887	0.886401	-0.0875146	-25.6768
chr6	56581947	56582508	562	7	0.705074	0.884457	-0.179383	-25.6767
chr1	188291906	188292395	490	9	0.832362	0.921573	-0.0892113	-25.6767
chr14	31651434	31651733	300	6	0.619324	0.823485	-0.204161	-25.6766
chr16	29637602	29637883	282	8	0.844255	0.929756	-0.0855008	-25.6762
chr18	76087373	76087677	305	7	0.75751	0.892095	-0.134586	-25.6755
chr13	42715749	42716440	692	6	0.540534	0.790077	-0.249543	-25.6751
chr10	100138428	100138807	380	5	0.564068	0.840905	-0.276837	-25.6751
chr9	47225148	47225553	406	8	0.719744	0.856412	-0.136667	-25.675
chr9	67400663	67401379	717	5	0.457978	0.806969	-0.34899	-25.6749
chr13	89157438	89157490	53	6	0.937653	0.887709	0.049944	25.6747
chr13	20248674	20249054	381	6	0.676022	0.86479	-0.188768	-25.6747
chr17	85274334	85274734	401	6	0.694167	0.877565	-0.183398	-25.6745
chr14	22812925	22813181	257	6	0.513464	0.745522	-0.232058	-25.6743
chr11	53903034	53903164	131	9	0.803433	0.875939	-0.072506	-25.6741
chr15	68936460	68937022	563	5	0.268576	0.532494	-0.263917	-25.6738
chr9	96734946	96735371	426	8	0.784621	0.901167	-0.116546	-25.6735
chr1	13281311	13281706	396	8	0.869826	0.94428	-0.0744545	-25.673
chr17	25400600	25401968	1369	18	0.574152	0.64846	-0.0743078	-25.6728
chr2	164771955	164772403	449	9	0.834045	0.917175	-0.0831296	-25.6728
chr3	138499305	138499804	500	6	0.584612	0.875853	-0.291241	-25.6724
chr6	49937022	49937692	671	7	0.465952	0.70259	-0.236638	-25.6722
chr15	72607216	72607613	398	8	0.755663	0.874507	-0.118843	-25.672
chr14	32634215	32634466	252	8	0.340331	0.482663	-0.142332	-25.6718
chr5	114174200	114174369	170	7	0.236116	0.36142	-0.125304	-25.6717
chr8	122283904	122283970	67	8	0.130831	0.0841543	0.0466764	25.6716
chr12	18299144	18299222	79	5	0.80672	0.514972	0.291748	25.6712
chr1	13360821	13361296	476	6	0.523761	0.77315	-0.249389	-25.6712
chr13	43234212	43234565	354	8	0.867176	0.948632	-0.0814559	-25.6708
chr5	138970246	138970917	672	8	0.642329	0.781676	-0.139347	-25.6708
chr10	67042860	67043251	392	8	0.752022	0.866443	-0.114421	-25.6705
chr12	52783874	52784085	212	6	0.738771	0.906531	-0.16776	-25.6702
chr16	24431042	24431278	237	9	0.791601	0.870226	-0.0786256	-25.6702
chr12	33434043	33434364	322	8	0.817712	0.914397	-0.0966852	-25.6697
chr14	14734808	14735576	769	8	0.795902	0.923134	-0.127232	-25.6697
chr16	65405705	65406275	571	5	0.381963	0.724409	-0.342446	-25.6696
chr2	121835473	121836529	1057	7	0.58014	0.776119	-0.195979	-25.6686
chr1	177010976	177011360	385	5	0.397573	0.680536	-0.282963	-25.6686
chr1	181182815	181183233	419	5	0.554928	0.826421	-0.271493	-25.6681
chr3	88479010	88479416	407	8	0.43491	0.617437	-0.182528	-25.6676
chr7	118832207	118832479	273	9	0.792303	0.877699	-0.0853959	-25.6675
chr12	44128971	44129221	251	8	0.67065	0.808761	-0.138111	-25.6674
chr1	74121892	74122183	292	5	0.463449	0.737552	-0.274103	-25.6671
chr8	115428904	115429149	246	8	0.810655	0.896404	-0.0857486	-25.6669
chr9	47634433	47634885	453	6	0.616467	0.825404	-0.208937	-25.6669
chr17	72838679	72839409	731	6	0.591827	0.865344	-0.273518	-25.6668
chr17	83557662	83557906	245	8	0.661635	0.796911	-0.135276	-25.6663
chr12	110777403	110777613	211	8	0.833131	0.918196	-0.085065	-25.666
chr6	114434477	114434747	271	5	0.613916	0.840932	-0.227015	-25.6654
chr12	98005858	98006324	467	5	0.477013	0.782267	-0.305254	-25.6651
chr2	6792558	6792838	281	6	0.675948	0.859614	-0.183666	-25.6648
chr15	27809588	27809883	296	7	0.875034	0.969477	-0.0944433	-25.6646
chr4	82499766	82500309	544	6	0.580676	0.790621	-0.209944	-25.6645
chr2	11115067	11115316	250	6	0.691631	0.884472	-0.192841	-25.6643
chr5	67456044	67456513	470	9	0.913469	0.972254	-0.0587852	-25.6639
chr10	87672748	87673432	685	7	0.533166	0.748132	-0.214966	-25.6637
chr8	92538128	92538521	394	7	0.686853	0.841801	-0.154948	-25.6634
chr19	32904891	32905430	540	8	0.757791	0.881063	-0.123272	-25.6629
chr15	81035746	81036132	387	8	0.724783	0.844517	-0.119734	-25.6629
chr9	121417302	121417608	307	7	0.676726	0.845629	-0.168903	-25.6623
chr16	56051331	56051479	149	5	0.677623	0.839526	-0.161903	-25.6612
chr8	102768920	102769480	561	7	0.617582	0.813375	-0.195793	-25.6606
chr18	70082981	70083432	452	7	0.298843	0.494032	-0.195189	-25.6603
chrX	14986739	14987280	542	8	0.700932	0.846894	-0.145961	-25.6597
chr7	73332127	73332276	150	9	0.714224	0.807512	-0.0932875	-25.6588
chr1	6213415	6214150	736	8	0.219565	0.326235	-0.106671	-25.6583
chr8	110274750	110274997	248	9	0.563218	0.674612	-0.111394	-25.6583
chr9	60705852	60706203	352	8	0.640232	0.776355	-0.136123	-25.6571
chr3	31043988	31044627	640	7	0.369019	0.585574	-0.216554	-25.657
chr14	121343817	121344562	746	8	0.803706	0.923978	-0.120272	-25.6567
chr14	6426215	6426327	113	5	0.369258	0.486411	-0.117153	-25.6567
chr9	106660961	106661375	415	8	0.690891	0.831123	-0.140233	-25.6565
chr18	13943851	13944581	731	8	0.822591	0.936557	-0.113966	-25.6562
chr17	87673509	87673778	270	7	0.544838	0.712748	-0.167911	-25.6561
chr15	81803064	81803371	308	7	0.0883306	0.214589	-0.126259	-25.6561
chr6	90550882	90551752	871	9	0.418261	0.548462	-0.1302	-25.6559
chr4	102794055	102794934	880	7	0.737452	0.917971	-0.180519	-25.6553
chrX	83153590	83155091	1502	5	0.435014	0.781357	-0.346343	-25.655
chr2	118711486	118711728	243	8	0.191947	0.271929	-0.0799818	-25.655
chr13	51947647	51948165	519	8	0.58899	0.740713	-0.151722	-25.6548
chr8	91194694	91195010	317	7	0.591983	0.771055	-0.179072	-25.6548
chr1	66403085	66403583	499	6	0.356427	0.640176	-0.283749	-25.6548
chr7	105437744	105438234	491	6	0.470328	0.735768	-0.265439	-25.6546
chr1	30844516	30844966	451	5	0.471384	0.835248	-0.363864	-25.6545
chr7	78326127	78326483	357	4	0.223463	0.60427	-0.380807	-25.6543
chr6	55457083	55457776	694	9	0.551428	0.694923	-0.143496	-25.6541
chr2	52513598	52514008	411	8	0.504441	0.658022	-0.153581	-25.6538
chr3	82502934	82503399	466	7	0.700993	0.859885	-0.158893	-25.6538
chr3	32512577	32512943	367	7	0.683864	0.84018	-0.156315	-25.6536
chr10	76399320	76399496	177	6	0.740377	0.899021	-0.158644	-25.6535
chr2	72220839	72221064	226	7	0.813848	0.931333	-0.117485	-25.6534
chr2	90856796	90857169	374	6	0.402805	0.660942	-0.258137	-25.6533
chr16	50490053	50490267	215	7	0.169962	0.317878	-0.147917	-25.6532
chr2	74959804	74960243	440	6	0.664219	0.863501	-0.199282	-25.6528
chr6	71232733	71233181	449	7	0.691377	0.817991	-0.126614	-25.652
chr10	78331711	78332058	348	7	0.810373	0.931282	-0.12091	-25.652
chr7	112093166	112093543	378	8	0.845983	0.931593	-0.0856097	-25.652
chr5	96375643	96375703	61	8	0.0536861	0.106454	-0.0527682	-25.6518
chr6	5136561	5136861	301	8	0.755964	0.872046	-0.116082	-25.6517
chr5	23469908	23470182	275	8	0.873135	0.959063	-0.0859274	-25.6512
chr4	130063533	130063927	395	8	0.708136	0.828369	-0.120233	-25.6512
chr12	13114357	13114931	575	7	0.560012	0.765026	-0.205015	-25.6511
chr7	144089403	144089791	389	7	0.470272	0.646784	-0.176512	-25.651
chr6	49036792	49036941	150	7	0.408815	0.531772	-0.122957	-25.651
chr6	97539580	97539985	406	7	0.77827	0.907188	-0.128918	-25.6503
chr1	75731930	75732380	451	8	0.679519	0.823473	-0.143954	-25.6503
chr9	61039202	61039701	500	8	0.721526	0.861266	-0.13974	-25.6499
chr14	66999339	66999713	375	7	0.79254	0.921939	-0.1294	-25.6499
chr4	142439498	142439972	475	8	0.536044	0.698648	-0.162604	-25.6498
chr7	74080342	74080738	397	8	0.762584	0.890901	-0.128317	-25.6497
chr8	94876529	94876940	412	8	0.250102	0.392625	-0.142523	-25.6495
chr11	51293490	51293774	285	8	0.78871	0.895586	-0.106876	-25.6494
chr9	63955850	63956105	256	8	0.510694	0.654963	-0.144269	-25.6494
chr3	56485159	56485618	460	8	0.461375	0.608557	-0.147182	-25.6494
chr3	97964893	97965075	183	9	0.776212	0.850555	-0.0743434	-25.6493
chr8	125507659	125508022	364	6	0.645427	0.844561	-0.199134	-25.6493
chr11	22959050	22959413	364	8	0.887643	0.960256	-0.0726135	-25.6486
chr2	170740188	170740406	219	8	0.722909	0.838208	-0.115299	-25.6485
chr13	101702225	101702434	210	9	0.844414	0.920653	-0.0762391	-25.6483
chr4	124469764	124470023	260	6	0.491379	0.719702	-0.228323	-25.6481
chr2	46442489	46442910	422	7	0.770217	0.908154	-0.137937	-25.6477
chr8	64093919	64094114	196	9	0.92404	0.976962	-0.0529221	-25.6477
chr10	44233901	44234556	656	8	0.599166	0.766988	-0.167821	-25.6475
chr13	93434319	93434754	436	9	0.88749	0.951907	-0.0644173	-25.6474
chr15	64542454	64542821	368	7	0.796025	0.919046	-0.123021	-25.6474
chr13	95525637	95525925	289	7	0.350783	0.51382	-0.163037	-25.6471
chr3	146565842	146566187	346	7	0.269964	0.452065	-0.1821	-25.6467
chr14	21604184	21604562	379	5	0.478307	0.782157	-0.30385	-25.6464
chr2	50293183	50294305	1123	7	0.703629	0.919393	-0.215764	-25.6459
chr12	55898838	55899102	265	8	0.868314	0.95071	-0.0823958	-25.6457
chr15	68167244	68167599	356	8	0.720493	0.844078	-0.123586	-25.6456
chr10	69392206	69392650	445	4	0.307816	0.721763	-0.413946	-25.6456
chr13	18253127	18253620	494	5	0.351207	0.680994	-0.329788	-25.6455
chr2	13169283	13169605	323	4	0.288091	0.690327	-0.402236	-25.6454
chr10	63937994	63938415	422	8	0.690803	0.824316	-0.133513	-25.6451
chr10	112506462	112506527	66	5	0.946167	0.744628	0.201539	25.645
chr3	50739373	50739675	303	7	0.436428	0.638908	-0.20248	-25.6447
chr9	50507681	50507919	239	7	0.763966	0.89931	-0.135344	-25.6446
chr1	136613393	136613932	540	7	0.50084	0.684416	-0.183577	-25.644
chr10	43242246	43242558	313	8	0.800726	0.921349	-0.120623	-25.6437
chr17	75025274	75025592	319	8	0.514262	0.664116	-0.149854	-25.6431
chr13	108839272	108839539	268	7	0.240017	0.409435	-0.169418	-25.643
chr7	112399255	112399693	439	7	0.602739	0.811842	-0.209104	-25.6429
chr3	130936335	130936545	211	8	0.616067	0.749251	-0.133184	-25.6428
chr15	7135468	7135896	429	8	0.879332	0.957838	-0.0785056	-25.6425
chr13	97905581	97905871	291	8	0.581523	0.744299	-0.162777	-25.6421
chr4	32100933	32102763	1831	7	0.715429	0.87518	-0.15975	-25.642
chr12	25377116	25377254	139	7	0.257858	0.435726	-0.177868	-25.642
chr1	9880350	9880874	525	7	0.481336	0.692763	-0.211427	-25.6418
chr8	66741248	66741861	614	7	0.677334	0.84782	-0.170487	-25.6415
chr14	57799090	57799340	251	8	0.066364	0.148591	-0.0822274	-25.6414
chr9	58699752	58699993	242	9	0.710908	0.809392	-0.0984841	-25.6412
chr13	64176674	64177053	380	8	0.708825	0.84887	-0.140045	-25.641
chr1	89271748	89272035	288	8	0.745798	0.863641	-0.117843	-25.6408
chr10	95463792	95464133	342	5	0.587067	0.848541	-0.261473	-25.6404
chr12	102549248	102549634	387	5	0.384977	0.69988	-0.314903	-25.6403
chr10	120914308	120914653	346	7	0.771056	0.892723	-0.121667	-25.6403
chr10	36571487	36572023	537	7	0.644426	0.834261	-0.189835	-25.6394
chr4	99068808	99069080	273	6	0.618528	0.806149	-0.187621	-25.6393
chr6	57514735	57515105	371	6	0.717098	0.90111	-0.184011	-25.6392
chr11	6895794	6896112	319	9	0.692753	0.799489	-0.106737	-25.6389
chr11	103318709	103318921	213	9	0.699583	0.791607	-0.0920244	-25.6389
chr12	4598581	4598851	271	6	0.660189	0.862931	-0.202742	-25.6383
chr2	172860819	172861212	394	7	0.776537	0.909991	-0.133454	-25.6378
chr9	26739773	26740021	249	7	0.826032	0.911416	-0.0853836	-25.6372
chr5	141886305	141886414	110	8	0.806254	0.883766	-0.0775126	-25.6372
chr6	116006775	116007017	243	7	0.611479	0.744095	-0.132616	-25.6371
chr5	139522021	139522098	78	6	0.777433	0.881313	-0.10388	-25.637
chr10	70700423	70700703	281	8	0.835865	0.922942	-0.0870777	-25.6369
chr11	4202194	4202495	302	8	0.763047	0.865351	-0.102304	-25.6368
chr2	33356971	33357431	461	8	0.786765	0.906691	-0.119926	-25.6366
chr4	101071296	101072066	771	8	0.846378	0.943517	-0.097139	-25.6366
chr14	8342654	8342901	248	5	0.563787	0.805086	-0.241299	-25.6364
chr9	44082363	44082822	460	7	0.804492	0.940337	-0.135846	-25.6363
chr17	75136050	75136280	231	5	0.389537	0.66595	-0.276413	-25.6362
chr11	105623912	105624120	209	6	0.749703	0.926456	-0.176752	-25.6361
chr9	14035956	14036294	339	6	0.641836	0.838096	-0.19626	-25.636
chr16	34420529	34420836	308	7	0.590756	0.793573	-0.202817	-25.6359
chr3	96012738	96013109	372	7	0.58624	0.760307	-0.174066	-25.6359
chr4	8727033	8727408	376	8	0.838032	0.929886	-0.0918538	-25.6357
chr7	29373103	29373395	293	7	0.87772	0.966697	-0.0889773	-25.6356
chr2	25974694	25975387	694	6	0.68978	0.890294	-0.200515	-25.6355
chr5	136746659	136746861	203	8	0.626446	0.765829	-0.139384	-25.6354
chr17	32752654	32752787	134	6	0.764425	0.886767	-0.122343	-25.6353
chr2	14126573	14126702	130	6	0.741509	0.901726	-0.160217	-25.635
chr7	121508692	121508906	215	5	0.518838	0.796443	-0.277605	-25.635
chr14	77410377	77410623	247	9	0.905477	0.965071	-0.059594	-25.635
chr17	32353483	32354158	676	8	0.759994	0.886745	-0.126751	-25.6346
chr12	83408440	83408939	500	7	0.74638	0.891035	-0.144656	-25.6342
chr5	82899263	82899606	344	4	0.192454	0.597525	-0.405071	-25.6341
chr11	116007287	116007526	240	8	0.872161	0.925437	-0.0532768	-25.6336
chr18	52741432	52741808	377	5	0.316163	0.623771	-0.307608	-25.6336
chr14	10189204	10189815	612	7	0.684189	0.873857	-0.189667	-25.6336
chr4	125989323	125989635	313	7	0.321237	0.451733	-0.130497	-25.633
chr17	85873627	85873844	218	9	0.738396	0.83522	-0.096824	-25.6329
chr1	118836794	118837002	209	7	0.816673	0.911384	-0.0947115	-25.6327
chr18	75237010	75237286	277	8	0.868845	0.948882	-0.0800371	-25.6327
chr16	88249668	88250082	415	6	0.634729	0.819405	-0.184676	-25.6322
chr2	146261143	146261981	839	8	0.739851	0.870893	-0.131042	-25.6317
chrX	23521240	23521341	102	8	0.871631	0.925461	-0.0538308	-25.6316
chr9	100184242	100184505	264	8	0.415474	0.560815	-0.145342	-25.6315
chr5	73959811	73960231	421	8	0.484689	0.621231	-0.136542	-25.6315
chr14	62591189	62591527	339	8	0.340039	0.47652	-0.136482	-25.6314
chr6	143594706	143594935	230	9	0.730078	0.829034	-0.0989556	-25.6312
chr4	21632199	21632616	418	8	0.676811	0.806882	-0.130071	-25.6308
chr12	16753244	16753453	210	8	0.292109	0.446126	-0.154017	-25.6303
chr1	133296511	133296900	390	8	0.849881	0.928149	-0.0782677	-25.6303
chr2	84041492	84041856	365	8	0.731016	0.85765	-0.126634	-25.63
chr1	68163228	68163491	264	5	0.462722	0.761839	-0.299117	-25.6297
chr10	40943472	40943900	429	7	0.677721	0.843424	-0.165703	-25.6296
chr9	70855973	70856426	454	8	0.840728	0.932075	-0.0913464	-25.6289
chr7	35792281	35792567	287	7	0.812843	0.933659	-0.120816	-25.6287
chr4	46338917	46339092	176	8	0.189759	0.282826	-0.0930664	-25.6281
chr19	53803655	53804070	416	5	0.467248	0.760943	-0.293695	-25.6277
chr15	76229115	76229210	96	8	0.0721753	0.116141	-0.0439654	-25.6276
chr10	77509156	77509583	428	7	0.631024	0.779529	-0.148505	-25.6268
chr17	80038237	80038587	351	6	0.773872	0.933986	-0.160115	-25.6261
chr3	108427551	108427916	366	8	0.823761	0.923594	-0.0998334	-25.6259
chr5	66271047	66271631	585	5	0.475971	0.793096	-0.317125	-25.6251
chr8	94948521	94948997	477	6	0.500176	0.744088	-0.243912	-25.6249
chr12	105064076	105064321	246	7	0.598838	0.753369	-0.154531	-25.6246
chr8	126574524	126574759	236	7	0.550055	0.709483	-0.159428	-25.6245
chr2	104888037	104888327	291	8	0.120257	0.247766	-0.127509	-25.6238
chr3	95532787	95533286	500	7	0.778493	0.914591	-0.136098	-25.6238
chr9	29160123	29160448	326	7	0.588372	0.75531	-0.166938	-25.6234
chr18	62339018	62339864	847	7	0.671347	0.854632	-0.183285	-25.6229
chr5	71832001	71832075	75	8	0.931078	0.958224	-0.0271456	-25.6228
chr12	20614764	20614824	61	8	0.0939167	0.15998	-0.0660635	-25.6228
chr13	44431289	44431434	146	7	0.29156	0.457448	-0.165888	-25.6225
chr18	12148738	12149097	360	7	0.752276	0.88807	-0.135794	-25.6224
chr17	46662939	46663333	395	8	0.757894	0.879237	-0.121343	-25.6223
chr15	80497315	80497668	354	6	0.74553	0.907599	-0.16207	-25.6222
chr4	85371274	85371690	417	7	0.459606	0.643571	-0.183965	-25.622
chr19	53279121	53279405	285	8	0.779074	0.874924	-0.0958492	-25.6219
chr17	29907791	29908354	564	7	0.701543	0.858683	-0.15714	-25.6217
chr13	38989168	38989520	353	8	0.868225	0.949229	-0.0810043	-25.6217
chr5	148515583	148516069	487	7	0.807126	0.926277	-0.119151	-25.6217
chr6	144197663	144198188	526	8	0.702308	0.828773	-0.126465	-25.6215
chr6	120640123	120640339	217	9	0.606675	0.752683	-0.146008	-25.6214
chr18	22297542	22297663	122	6	0.929904	0.906596	0.0233074	25.6211
chr1	167298313	167298494	182	5	0.401269	0.722051	-0.320782	-25.6207
chr12	68694346	68694825	480	8	0.402637	0.580873	-0.178236	-25.6197
chr17	87745220	87745476	257	7	0.16054	0.290648	-0.130108	-25.6196
chr8	61436333	61436852	520	6	0.362649	0.582221	-0.219571	-25.6195
chr1	184038273	184038944	672	8	0.817988	0.932589	-0.114601	-25.619
chr4	131902244	131902488	245	5	0.611014	0.862026	-0.251012	-25.6188
chr5	129586769	129586933	165	9	0.75381	0.834368	-0.0805584	-25.6188
chr7	65326093	65326515	423	8	0.838215	0.932347	-0.0941325	-25.6188
chr1	35095501	35096295	795	5	0.3637	0.658607	-0.294906	-25.6185
chr5	110438720	110440358	1639	8	0.683671	0.853379	-0.169709	-25.6184
chr17	31262706	31263206	501	8	0.759807	0.876262	-0.116456	-25.6177
chr3	28807129	28807281	153	6	0.730606	0.894827	-0.16422	-25.6174
chr11	8780000	8780319	320	6	0.610528	0.807831	-0.197303	-25.6173
chr14	60249215	60249314	100	6	0.819215	0.914971	-0.0957561	-25.6173
chr5	131703761	131703993	233	6	0.728937	0.889531	-0.160593	-25.6169
chr7	34682710	34683019	310	7	0.789717	0.911313	-0.121595	-25.6168
chr1	78833147	78833927	781	8	0.918745	0.759964	0.158781	25.6165
chr2	6642096	6642873	778	7	0.271876	0.524429	-0.252554	-25.6156
chr2	17870351	17871057	707	8	0.486221	0.669607	-0.183385	-25.6155
chr13	34074782	34074979	198	6	0.907821	0.944825	-0.0370042	-25.6154
chr12	103370819	103371185	367	5	0.409915	0.714159	-0.304244	-25.6152
chr2	130460237	130460722	486	8	0.841782	0.94077	-0.0989881	-25.6152
chr5	122294595	122294883	289	8	0.825676	0.92403	-0.0983539	-25.6149
chr16	57223090	57223489	400	6	0.636209	0.847738	-0.211529	-25.6143
chr5	122493921	122494660	740	7	0.708929	0.925371	-0.216442	-25.6139
chr8	11390782	11391404	623	8	0.844228	0.945208	-0.10098	-25.6138
chr7	137616563	137616740	178	8	0.871765	0.939922	-0.0681568	-25.6136
chr18	79065773	79066280	508	6	0.589598	0.831882	-0.242284	-25.6135
chr8	40286265	40286422	158	8	0.061595	0.0975007	-0.0359056	-25.6128
chr3	136405562	136405926	365	8	0.715337	0.838155	-0.122818	-25.6126
chr19	36377738	36377988	251	7	0.765465	0.887362	-0.121897	-25.6124
chr4	53584660	53585042	383	8	0.84936	0.934139	-0.0847795	-25.6124
chr3	63560942	63561324	383	7	0.784635	0.912441	-0.127806	-25.6123
chr7	73620586	73620716	131	7	0.860381	0.935377	-0.0749954	-25.6121
chr9	58722479	58722957	479	9	0.828135	0.912511	-0.0843758	-25.6121
chr10	92331972	92332460	489	7	0.57452	0.751344	-0.176824	-25.6114
chr19	16285082	16285838	757	7	0.633862	0.808383	-0.174521	-25.6113
chr3	50603339	50603647	309	9	0.560215	0.693617	-0.133402	-25.611
chr10	67230520	67230930	411	7	0.762317	0.910903	-0.148586	-25.611
chr2	4796193	4796438	246	9	0.861982	0.924112	-0.06213	-25.6109
chr11	7080921	7081180	260	8	0.797318	0.906196	-0.108878	-25.6109
chr6	99632812	99633059	248	8	0.821441	0.902039	-0.0805978	-25.6106
chr16	67613325	67613703	379	5	0.476734	0.795937	-0.319204	-25.6101
chr2	165386843	165386975	133	8	0.83967	0.912881	-0.0732103	-25.6101
chr11	24306272	24306634	363	5	0.547016	0.821929	-0.274913	-25.6101
chr8	77211644	77212514	871	8	0.782013	0.908398	-0.126385	-25.6101
chr15	85686879	85687126	248	7	0.610304	0.757175	-0.146871	-25.61
chr19	49352554	49352938	385	5	0.581999	0.852628	-0.270628	-25.6097
chr9	52472881	52473219	339	8	0.522101	0.672257	-0.150156	-25.6096
chr9	63705059	63705441	383	4	0.458421	0.811446	-0.353024	-25.6093
chr10	13108236	13108747	512	8	0.39774	0.55359	-0.15585	-25.609
chr12	109006772	109007357	586	7	0.650777	0.822796	-0.172019	-25.609
chr5	28267195	28267803	609	6	0.462532	0.705443	-0.242911	-25.6089
chr6	28742884	28743252	369	8	0.693527	0.834118	-0.140591	-25.6089
chr2	144381127	144381568	442	6	0.817911	0.949756	-0.131845	-25.6088
chr13	60071625	60071825	201	9	0.697613	0.804796	-0.107183	-25.6088
chr4	123950368	123950795	428	8	0.598156	0.735691	-0.137535	-25.6086
chr6	47422826	47423249	424	8	0.690013	0.841669	-0.151656	-25.6081
chr16	23456508	23457026	519	6	0.644127	0.858843	-0.214715	-25.608
chr1	133916084	133916611	528	7	0.602823	0.792519	-0.189696	-25.6071
chr16	4471843	4471992	150	8	0.849773	0.919343	-0.06957	-25.607
chr11	86914526	86914900	375	8	0.774342	0.875268	-0.100926	-25.607
chr11	75659287	75659618	332	8	0.726574	0.840876	-0.114302	-25.6069
chr13	73864610	73864934	325	5	0.480362	0.836236	-0.355874	-25.6067
chr4	24980602	24980846	245	6	0.56645	0.785926	-0.219476	-25.6067
chr4	136550650	136550993	344	7	0.773963	0.901841	-0.127877	-25.6063
chr4	129183765	129184734	970	7	0.679067	0.873755	-0.194688	-25.6059
chr1	176683206	176683549	344	7	0.775768	0.906186	-0.130417	-25.6056
chr1	153559841	153560239	399	8	0.589213	0.738347	-0.149134	-25.6055
chr5	101924261	101924465	205	9	0.846346	0.917427	-0.0710807	-25.6054
chr5	111406679	111406876	198	7	0.823681	0.917552	-0.0938709	-25.6052
chr4	82290228	82290676	449	8	0.563547	0.71199	-0.148443	-25.6049
chr15	10865616	10865871	256	6	0.648855	0.850058	-0.201203	-25.6046
chr4	104699115	104699291	177	6	0.612879	0.815557	-0.202678	-25.6044
chr9	92487606	92487980	375	5	0.652986	0.910282	-0.257296	-25.6041
chr10	76914588	76914751	164	7	0.850108	0.949374	-0.0992668	-25.6037
chr10	58820244	58820510	267	7	0.842196	0.952785	-0.110589	-25.6035
chr6	34290713	34291040	328	8	0.793644	0.893081	-0.0994376	-25.6033
chr17	6681876	6682216	341	7	0.181721	0.338792	-0.15707	-25.6029
chr15	27877434	27877681	248	7	0.864817	0.958653	-0.0938362	-25.6027
chr4	133903298	133903624	327	8	0.617239	0.804001	-0.186762	-25.6025
chr5	36797970	36798582	613	6	0.509341	0.763042	-0.253701	-25.6024
chr4	108032002	108032055	54	9	0.0409903	0.0569615	-0.0159711	-25.6024
chr1	153424035	153424330	296	8	0.515634	0.651061	-0.135427	-25.6023
chr9	29232086	29232648	563	6	0.57073	0.79915	-0.22842	-25.602
chr14	56689707	56690495	789	8	0.833204	0.936046	-0.102842	-25.6018
chr16	78592272	78592708	437	8	0.776151	0.884234	-0.108083	-25.6015
chr1	97887548	97887844	297	9	0.902299	0.95804	-0.0557411	-25.601
chr8	123682580	123682691	112	8	0.232273	0.326249	-0.0939755	-25.6007
chr6	33361735	33362105	371	8	0.83442	0.921471	-0.0870511	-25.6005
chr11	118049268	118049527	260	8	0.652047	0.760593	-0.108546	-25.6001
chr13	95503421	95503701	281	8	0.470587	0.635289	-0.164702	-25.5996
chr2	78021719	78022127	409	6	0.254977	0.488744	-0.233768	-25.5991
chr10	95592604	95593258	655	7	0.766909	0.916282	-0.149372	-25.599
chr8	86402925	86403344	420	7	0.547216	0.741406	-0.19419	-25.5987
chr13	37844779	37845299	521	6	0.610961	0.824179	-0.213219	-25.5986
chr14	120730582	120731134	553	6	0.320155	0.554453	-0.234298	-25.5981
chr4	153958538	153959026	489	7	0.637899	0.815385	-0.177486	-25.5974
chr13	75876384	75876628	245	6	0.598169	0.770868	-0.172699	-25.597
chr4	140180362	140180834	473	7	0.775735	0.905383	-0.129648	-25.5967
chr9	112590210	112590766	557	6	0.529149	0.815671	-0.286523	-25.5961
chr4	107577667	107577913	247	8	0.812806	0.907285	-0.0944789	-25.5961
chr3	99525142	99525608	467	6	0.545625	0.761303	-0.215678	-25.5961
chr5	127813763	127814266	504	7	0.760822	0.899845	-0.139022	-25.5957
chr6	113945844	113946092	249	5	0.529076	0.774136	-0.24506	-25.5956
chr13	25700841	25701626	786	7	0.416191	0.625504	-0.209312	-25.5955
chr2	178174497	178175192	696	7	0.720501	0.882076	-0.161575	-25.5949
chr2	70921188	70921447	260	7	0.554203	0.743353	-0.18915	-25.5949
chr4	47503105	47503817	713	8	0.672267	0.819415	-0.147149	-25.5947
chr7	82060977	82061154	178	8	0.693553	0.792318	-0.098765	-25.5944
chr8	101106141	101106633	493	6	0.802065	0.940298	-0.138233	-25.5944
chr12	26397496	26397754	259	8	0.843872	0.937614	-0.0937421	-25.5941
chr2	52988042	52988348	307	8	0.239452	0.373788	-0.134336	-25.5927
chr1	172663524	172663976	453	9	0.548108	0.695142	-0.147034	-25.5925
chr14	55624233	55624340	108	8	0.859445	0.933361	-0.073916	-25.5925
chr15	32418882	32419302	421	8	0.78533	0.907807	-0.122477	-25.5922
chr2	156258356	156258615	260	7	0.734699	0.874136	-0.139437	-25.5921
chr10	59223876	59224227	352	5	0.519783	0.805712	-0.285929	-25.592
chr9	88718346	88718917	572	7	0.477397	0.663186	-0.185788	-25.5919
chr9	64273633	64273982	350	6	0.40248	0.644934	-0.242454	-25.5917
chr2	81461539	81461618	80	9	0.929726	0.945294	-0.0155681	-25.5913
chr13	37532819	37533158	340	7	0.62287	0.791173	-0.168302	-25.5913
chr16	90441831	90442171	341	8	0.875965	0.95062	-0.0746553	-25.5911
chr1	179028000	179028176	177	9	0.883914	0.942725	-0.0588114	-25.591
chr1	172158702	172158973	272	4	0.386712	0.759527	-0.372815	-25.5908
chr18	35600061	35601493	1433	5	0.389301	0.811174	-0.421873	-25.5908
chr15	76952225	76952551	327	6	0.253151	0.463387	-0.210237	-25.5903
chr11	85384319	85384513	195	6	0.558075	0.764036	-0.205962	-25.5902
chr5	140236224	140236530	307	8	0.890329	0.952218	-0.0618892	-25.5902
chr7	139401712	139402052	341	8	0.862134	0.94552	-0.083386	-25.5897
chr15	76861756	76861987	232	8	0.799665	0.902834	-0.103169	-25.5896
chr12	41646625	41647104	480	7	0.42283	0.617745	-0.194916	-25.5895
chr13	98953839	98954279	441	6	0.67906	0.861919	-0.182858	-25.5894
chr10	98972990	98973201	212	9	0.687288	0.786615	-0.0993266	-25.5893
chr11	89024438	89024718	281	7	0.667863	0.81223	-0.144367	-25.5892
chr18	80045074	80045321	248	8	0.587723	0.728329	-0.140606	-25.5891
chr11	44834632	44834933	302	8	0.840425	0.925381	-0.0849556	-25.5889
chr7	94798501	94799532	1032	7	0.50024	0.66933	-0.169089	-25.5888
chr1	104933102	104933346	245	7	0.42609	0.579069	-0.152979	-25.5883
chr1	156575853	156576153	301	6	0.704137	0.890561	-0.186424	-25.5881
chr6	134305706	134306122	417	8	0.69924	0.841134	-0.141894	-25.588
chr5	3149764	3150319	556	7	0.502844	0.692274	-0.189431	-25.588
chr5	35367471	35367649	179	7	0.774143	0.877625	-0.103483	-25.5879
chr5	33191786	33192128	343	7	0.22771	0.409656	-0.181946	-25.5878
chr1	76433465	76433829	365	6	0.313381	0.561102	-0.247721	-25.5878
chr15	78606206	78606471	266	8	0.832448	0.922757	-0.0903095	-25.5872
chr17	65926834	65927270	437	8	0.797297	0.909498	-0.112201	-25.5872
chr9	84365776	84366140	365	7	0.497415	0.705964	-0.208549	-25.587
chr7	30698341	30698641	301	8	0.58302	0.753948	-0.170928	-25.5868
chr7	96859835	96860148	314	6	0.564724	0.79134	-0.226617	-25.5867
chr8	29570353	29570825	473	7	0.439956	0.641121	-0.201165	-25.5865
chr4	152929214	152929579	366	9	0.624203	0.734059	-0.109856	-25.5864
chr15	79464411	79464815	405	7	0.610924	0.77765	-0.166726	-25.5861
chr18	83548039	83548579	541	7	0.682571	0.853153	-0.170582	-25.5861
chr1	59257191	59257518	328	7	0.436457	0.61672	-0.180262	-25.5859
chr10	41392376	41392655	280	5	0.594324	0.867602	-0.273278	-25.5853
chr4	57035096	57035241	146	4	0.372306	0.772348	-0.400042	-25.5847
chr1	72295810	72296092	283	8	0.806315	0.909699	-0.103384	-25.5847
chr19	5540431	5540654	224	9	0.820562	0.892987	-0.072425	-25.5847
chr7	82839022	82839389	368	7	0.711419	0.846754	-0.135335	-25.5846
chr2	28856091	28856329	239	5	0.626668	0.867157	-0.240489	-25.5846
chr7	121153403	121153748	346	8	0.777479	0.883293	-0.105814	-25.5845
chr19	37955804	37956415	612	7	0.57963	0.794373	-0.214742	-25.5843
chr2	17664378	17665148	771	9	0.848274	0.944372	-0.0960981	-25.5842
chr15	36874272	36874536	265	8	0.747249	0.859273	-0.112023	-25.5839
chr5	67702878	67703003	126	9	0.919877	0.964222	-0.0443449	-25.5838
chr17	8059878	8060008	131	8	0.913012	0.959958	-0.0469457	-25.5837
chr19	4784420	4785534	1115	9	0.845842	0.933146	-0.0873042	-25.5835
chr4	135381309	135381656	348	8	0.647503	0.768254	-0.120751	-25.5834
chr7	92111629	92111898	270	8	0.634539	0.777955	-0.143416	-25.5831
chr2	51637285	51637550	266	5	0.560832	0.810647	-0.249815	-25.5825
chr1	180966544	180967093	550	6	0.610883	0.832949	-0.222067	-25.5816
chr16	37892877	37893636	760	7	0.604413	0.806865	-0.202452	-25.5811
chr16	93437962	93438191	230	7	0.174105	0.307739	-0.133634	-25.581
chr2	122809135	122809500	366	5	0.332929	0.628103	-0.295174	-25.5809
chr11	89666745	89666916	172	5	0.48145	0.773552	-0.292102	-25.5807
chr9	108697044	108697423	380	6	0.48827	0.765086	-0.276815	-25.5806
chr7	68006005	68006400	396	8	0.854187	0.939675	-0.0854878	-25.5803
chr18	25744394	25744745	352	6	0.560529	0.764813	-0.204283	-25.5803
chr2	106649128	106649377	250	8	0.812018	0.909466	-0.0974483	-25.5796
chr5	36108337	36109036	700	8	0.629332	0.7923	-0.162969	-25.5793
chr5	37928852	37928908	57	7	0.917291	0.956571	-0.0392799	-25.5792
chr18	41949043	41949257	215	6	0.796172	0.914388	-0.118216	-25.579
chr12	53119501	53119837	337	6	0.31101	0.529679	-0.218669	-25.579
chr7	66143512	66144342	831	7	0.654924	0.877921	-0.222997	-25.5788
chr5	148439313	148439820	508	8	0.613841	0.764912	-0.151071	-25.5786
chr2	115385846	115386081	236	6	0.413737	0.619985	-0.206248	-25.5786
chr12	73875189	73875420	232	7	0.556495	0.727731	-0.171237	-25.5778
chr6	149364510	149364665	156	9	0.8953	0.959415	-0.0641145	-25.5775
chr7	131467077	131467498	422	8	0.714928	0.833439	-0.118511	-25.5772
chr5	112081094	112081799	706	7	0.733621	0.867357	-0.133737	-25.5771
chr11	35673065	35673435	371	7	0.602682	0.819228	-0.216546	-25.5771
chr9	75349883	75350539	657	8	0.831426	0.935689	-0.104263	-25.5767
chr8	53468160	53468815	656	7	0.314611	0.545373	-0.230762	-25.5764
chr11	76643935	76644188	254	6	0.526758	0.749787	-0.22303	-25.5763
chr2	147183569	147183743	175	7	0.15743	0.234907	-0.0774769	-25.576
chr2	160423375	160423827	453	6	0.489809	0.74192	-0.25211	-25.5754
chr18	56790564	56790966	403	8	0.754159	0.881389	-0.12723	-25.5754
chr2	4428392	4428786	395	8	0.735324	0.86112	-0.125795	-25.5752
chr7	50849475	50850214	740	7	0.645248	0.85686	-0.211612	-25.575
chr4	117841097	117841329	233	7	0.765165	0.899332	-0.134167	-25.5748
chr2	165163965	165164274	310	8	0.73881	0.846091	-0.107281	-25.5743
chr7	140880599	140881293	695	7	0.439874	0.602516	-0.162642	-25.5739
chr5	97600803	97601396	594	8	0.597227	0.740526	-0.143299	-25.5739
chr2	127022491	127022741	251	6	0.839751	0.935629	-0.0958779	-25.5736
chr12	51916023	51916199	177	9	0.740228	0.837369	-0.0971409	-25.5736
chr8	14909966	14910178	213	7	0.804292	0.920515	-0.116223	-25.573
chr18	82914565	82914624	60	8	0.0908567	0.131333	-0.0404767	-25.5724
chr7	72218935	72219451	517	7	0.622857	0.807419	-0.184562	-25.5721
chr5	107144404	107144731	328	7	0.473742	0.649405	-0.175663	-25.5717
chr12	73160415	73160863	449	6	0.643697	0.856963	-0.213266	-25.5714
chr3	97998867	97999251	385	8	0.839023	0.938292	-0.0992689	-25.5712
chr19	14508724	14509557	834	7	0.414704	0.615286	-0.200582	-25.5698
chr9	99180478	99180649	172	8	0.622249	0.75499	-0.132741	-25.569
chr13	39492020	39492635	616	6	0.666028	0.878386	-0.212358	-25.5687
chr19	23646740	23647162	423	6	0.696569	0.889117	-0.192548	-25.5681
chr8	90286725	90287185	461	5	0.560801	0.840746	-0.279945	-25.5678
chr5	132297232	132297640	409	8	0.86005	0.946937	-0.0868874	-25.5674
chr11	116567697	116567916	220	7	0.746796	0.877927	-0.131131	-25.5673
chr6	4926644	4927199	556	8	0.53624	0.684955	-0.148716	-25.5666
chr19	47219573	47219993	421	6	0.821019	0.961974	-0.140956	-25.5663
chr17	45077858	45078303	446	7	0.688755	0.834397	-0.145642	-25.5662
chr2	62584029	62584311	283	7	0.598561	0.76695	-0.168389	-25.566
chr13	33057405	33057491	87	5	0.931039	0.973544	-0.0425053	-25.5656
chr5	35686954	35687348	395	6	0.329855	0.556749	-0.226894	-25.5654
chr14	121216038	121216349	312	6	0.654187	0.839469	-0.185283	-25.5654
chr1	137312485	137312982	498	8	0.664061	0.817262	-0.153201	-25.5654
chr9	65896690	65897262	573	6	0.615084	0.856259	-0.241175	-25.5651
chr16	40912397	40912683	287	5	0.528964	0.791665	-0.262702	-25.5645
chr3	33995825	33995891	67	9	0.896802	0.951481	-0.0546791	-25.5642
chr5	126765930	126766417	488	7	0.40673	0.598876	-0.192146	-25.5636
chr6	95470673	95471003	331	7	0.812243	0.919557	-0.107315	-25.563
chr9	67933470	67933796	327	7	0.861307	0.952839	-0.0915322	-25.5628
chr6	116047461	116047845	385	4	0.402702	0.763514	-0.360812	-25.5627
chr13	14626730	14627044	315	5	0.527081	0.837232	-0.310151	-25.5626
chr10	105354302	105354639	338	6	0.682633	0.877734	-0.195101	-25.5618
chr14	104291300	104291535	236	4	0.297148	0.63453	-0.337382	-25.5617
chr4	58668467	58669020	554	6	0.404758	0.653614	-0.248856	-25.5615
chr17	65881920	65882396	477	8	0.794522	0.904131	-0.109608	-25.5611
chr17	85395931	85396527	597	8	0.391245	0.51653	-0.125286	-25.561
chr1	77494938	77495390	453	6	0.268088	0.490798	-0.222711	-25.5607
chr10	130268769	130269601	833	5	0.561117	0.839263	-0.278147	-25.5604
chr7	112352883	112353436	554	7	0.807991	0.939475	-0.131484	-25.5603
chr2	136605698	136606892	1195	7	0.630497	0.818611	-0.188115	-25.5598
chr1	132182063	132182234	172	6	0.365576	0.592417	-0.226841	-25.5595
chr3	19207117	19207386	270	7	0.721239	0.880397	-0.159158	-25.5593
chr4	149131295	149131521	227	9	0.807743	0.881157	-0.0734133	-25.5589
chr6	134206027	134206407	381	8	0.652194	0.802561	-0.150367	-25.5588
chr19	28037202	28037403	202	8	0.690337	0.80951	-0.119173	-25.5586
chr12	98715706	98716060	355	6	0.475598	0.699447	-0.223849	-25.5585
chr17	67494832	67495217	386	7	0.353744	0.512662	-0.158918	-25.5581
chr3	115515762	115515936	175	4	0.370193	0.730442	-0.360249	-25.5576
chr1	64531010	64531386	377	7	0.709607	0.861443	-0.151837	-25.5574
chr12	75425732	75426176	445	7	0.756263	0.897773	-0.141511	-25.5571
chr10	8512251	8512583	333	6	0.813073	0.947022	-0.133948	-25.5568
chr1	144737787	144738096	310	6	0.55216	0.759625	-0.207464	-25.5566
chr9	37605553	37606038	486	6	0.735602	0.917851	-0.182249	-25.5553
chr3	96188383	96188608	226	6	0.79304	0.887661	-0.0946208	-25.5551
chr2	61168928	61169275	348	7	0.74266	0.87124	-0.12858	-25.5546
chr17	31842021	31842171	151	8	0.778031	0.857288	-0.0792572	-25.5544
chr4	151058981	151059342	362	6	0.83722	0.964649	-0.127429	-25.5544
chr10	119018242	119018756	515	8	0.729505	0.874262	-0.144757	-25.5541
chr4	155846907	155847138	232	9	0.0680183	0.13316	-0.0651414	-25.5541
chr3	37693594	37693948	355	6	0.671608	0.864734	-0.193127	-25.5535
chr10	98964596	98964997	402	7	0.813961	0.933781	-0.11982	-25.5533
chr13	75911758	75912114	357	4	0.330695	0.702746	-0.372051	-25.553
chr2	58994809	58995524	716	7	0.627908	0.837697	-0.209789	-25.552
chr10	85604667	85605097	431	8	0.685651	0.810695	-0.125045	-25.5517
chr8	64851334	64851639	306	7	0.759611	0.879095	-0.119484	-25.5513
chr1	93092712	93093361	650	7	0.662055	0.863888	-0.201833	-25.5512
chr5	134283037	134283482	446	9	0.703131	0.814712	-0.111581	-25.551
chr2	4389937	4390311	375	7	0.63847	0.80503	-0.166561	-25.5507
chr6	23392089	23392451	363	8	0.707965	0.835771	-0.127806	-25.5504
chr2	25391357	25391720	364	7	0.703583	0.834541	-0.130959	-25.5501
chr1	193450428	193450717	290	8	0.722078	0.860515	-0.138438	-25.5495
chr7	29302948	29303196	249	8	0.719751	0.828821	-0.109069	-25.5494
chr1	164406895	164407178	284	6	0.578943	0.764302	-0.185359	-25.5491
chr8	41087637	41087932	296	7	0.799295	0.915427	-0.116132	-25.5491
chr7	139193151	139193481	331	8	0.774336	0.884446	-0.11011	-25.5491
chr7	110677339	110677684	346	6	0.553763	0.773681	-0.219918	-25.549
chr4	140604974	140605640	667	7	0.780271	0.906486	-0.126215	-25.5485
chr16	44320163	44320449	287	4	0.340924	0.6657	-0.324776	-25.5484
chr4	16945018	16945273	256	4	0.16988	0.532223	-0.362342	-25.5482
chr15	78778265	78778574	310	7	0.664519	0.784025	-0.119506	-25.5479
chr11	5137428	5137730	303	8	0.689537	0.818242	-0.128705	-25.5476
chr4	11880900	11881112	213	8	0.839234	0.925557	-0.0863231	-25.5475
chr11	62074601	62074922	322	8	0.802088	0.913757	-0.11167	-25.5473
chr7	121931290	121931530	241	7	0.419742	0.630982	-0.21124	-25.5472
chr19	16046493	16046873	381	7	0.615221	0.800771	-0.18555	-25.5468
chr6	113883404	113883693	290	7	0.471676	0.629265	-0.157589	-25.546
chr1	90304327	90304592	266	7	0.691651	0.839679	-0.148028	-25.5456
chr8	96284736	96285199	464	7	0.747795	0.901929	-0.154134	-25.5455
chr2	37745427	37745880	454	8	0.846833	0.935864	-0.0890304	-25.5453
chr6	30693914	30693967	54	6	0.0457705	0.0947447	-0.0489742	-25.5452
chr4	54653321	54653551	231	6	0.209535	0.421829	-0.212294	-25.5448
chr11	113333469	113333694	226	7	0.55666	0.721509	-0.164849	-25.5445
chr5	72495923	72496110	188	8	0.818006	0.908406	-0.0904005	-25.5441
chr6	144775241	144775401	161	6	0.461265	0.671898	-0.210633	-25.5438
chr13	15654710	15654905	196	5	0.636899	0.859137	-0.222238	-25.5435
chr6	21967590	21967885	296	8	0.835901	0.936769	-0.100867	-25.5433
chrX	23491577	23492007	431	8	0.739378	0.869274	-0.129896	-25.5432
chr11	49814362	49814805	444	7	0.772571	0.929631	-0.157059	-25.5431
chr6	39916690	39917291	602	8	0.602897	0.766217	-0.16332	-25.5429
chrX	71543769	71544583	815	7	0.467724	0.698544	-0.230819	-25.5427
chr3	55531244	55531618	375	7	0.716299	0.863748	-0.147449	-25.5426
chr8	24593224	24593478	255	9	0.909379	0.953474	-0.0440943	-25.5418
chr19	53953559	53954054	496	8	0.603785	0.762273	-0.158488	-25.5413
chr6	100211002	100211295	294	8	0.730533	0.872304	-0.141771	-25.5411
chr1	71758274	71758554	281	8	0.806829	0.900108	-0.0932797	-25.5409
chr9	42616320	42616729	410	8	0.622754	0.758272	-0.135518	-25.5403
chr3	139932615	139933477	863	7	0.255507	0.445077	-0.18957	-25.5402
chr8	18948505	18948706	202	8	0.620539	0.729429	-0.108891	-25.5397
chr17	29502674	29502870	197	8	0.376353	0.513361	-0.137009	-25.5395
chr11	65122593	65122869	277	7	0.702349	0.84602	-0.143671	-25.5391
chr7	99321067	99321344	278	8	0.831016	0.910557	-0.0795413	-25.5389
chr5	79033040	79033104	65	6	0.885819	0.927113	-0.0412938	-25.5387
chr6	53949590	53949983	394	7	0.76927	0.924638	-0.155368	-25.5384
chr2	113323765	113324172	408	6	0.542011	0.765243	-0.223233	-25.5381
chr7	112053551	112054210	660	7	0.781955	0.927609	-0.145654	-25.5377
chr8	44863755	44863898	144	5	0.470986	0.751891	-0.280904	-25.5374
chr12	30878075	30878470	396	8	0.818529	0.917345	-0.0988161	-25.537
chr19	53941212	53941588	377	5	0.636771	0.874595	-0.237824	-25.5368
chr4	83693343	83693708	366	8	0.668194	0.803056	-0.134862	-25.5367
chr2	113746856	113747186	331	9	0.692086	0.801169	-0.109082	-25.5365
chr15	13288571	13289125	555	8	0.530392	0.716733	-0.186341	-25.5364
chr1	162914436	162914621	186	5	0.375579	0.684958	-0.309379	-25.5361
chr1	155524011	155524204	194	8	0.931926	0.981853	-0.0499269	-25.5359
chr8	60056496	60056605	110	7	0.944116	0.884802	0.0593136	25.5356
chr12	79046514	79046820	307	6	0.612476	0.837461	-0.224984	-25.5353
chr16	93708775	93709336	562	8	0.804001	0.914577	-0.110575	-25.5347
chr7	68182016	68182250	235	8	0.85343	0.932838	-0.0794087	-25.5346
chr17	25950286	25950687	402	8	0.833087	0.918989	-0.0859012	-25.5342
chr4	152243585	152243815	231	8	0.869214	0.94949	-0.0802757	-25.5336
chr16	18112555	18113010	456	7	0.475997	0.670193	-0.194197	-25.533
chr6	127787798	127788224	427	7	0.701312	0.854808	-0.153496	-25.5327
chr3	127706201	127706332	132	8	0.0625823	0.113943	-0.0513609	-25.5325
chr5	79867949	79868101	153	7	0.786991	0.916353	-0.129362	-25.532
chr2	158376620	158376869	250	8	0.612366	0.744659	-0.132293	-25.5318
chr5	140509220	140509465	246	9	0.734098	0.830472	-0.0963734	-25.5312
chr3	69964223	69964377	155	6	0.914567	0.952221	-0.0376544	-25.5308
chr7	70705803	70705958	156	7	0.837524	0.934712	-0.0971879	-25.5304
chr10	94133177	94133458	282	7	0.720936	0.855963	-0.135028	-25.5303
chrX	139871724	139871777	54	8	0.389334	0.325005	0.0643286	25.5297
chrX	48344605	48344737	133	8	0.210002	0.309552	-0.0995498	-25.5293
chr4	143167299	143167527	229	8	0.725919	0.852344	-0.126425	-25.5288
chr10	69328888	69329339	452	9	0.815726	0.905246	-0.0895194	-25.5287
chr8	110668793	110669237	445	9	0.899434	0.959573	-0.0601398	-25.5284
chr12	43843954	43844362	409	5	0.302736	0.595906	-0.29317	-25.5284
chr4	142113812	142114059	248	7	0.614152	0.77124	-0.157088	-25.5282
chr16	91181065	91181458	394	6	0.200261	0.42539	-0.22513	-25.5277
chr1	92401585	92401913	329	9	0.683074	0.79584	-0.112765	-25.5276
chr7	111600826	111601116	291	6	0.233396	0.44862	-0.215225	-25.5275
chr13	24624010	24624473	464	7	0.693929	0.851817	-0.157888	-25.5273
chr7	45778620	45778836	217	8	0.79806	0.887151	-0.0890911	-25.5272
chr2	64946927	64947374	448	8	0.700894	0.841409	-0.140515	-25.527
chr6	134668702	134669442	741	6	0.594777	0.821371	-0.226594	-25.527
chr6	121510109	121510259	151	5	0.598317	0.822077	-0.223759	-25.5262
chr2	181541645	181541923	279	6	0.75195	0.92361	-0.17166	-25.5245
chr3	73734339	73734405	67	8	0.941482	0.972478	-0.0309967	-25.5245
chr10	71505662	71506167	506	7	0.664404	0.822872	-0.158468	-25.5242
chr7	113367489	113367603	115	4	0.239772	0.702855	-0.463084	-25.5241
chrX	166387723	166388679	957	6	0.606206	0.849906	-0.243699	-25.5239
chr3	82980845	82981125	281	6	0.619072	0.816189	-0.197117	-25.5237
chr8	121443252	121443558	307	8	0.703604	0.83483	-0.131226	-25.5235
chr3	136362130	136362636	507	6	0.515093	0.746163	-0.23107	-25.5235
chr8	127609423	127609699	277	8	0.791043	0.886108	-0.0950649	-25.5232
chr13	36140193	36140535	343	5	0.537221	0.828741	-0.291521	-25.5232
chr8	90833600	90834371	772	8	0.761599	0.908577	-0.146977	-25.5231
chr10	24263085	24263397	313	7	0.784594	0.909687	-0.125093	-25.5226
chr10	84774784	84775143	360	9	0.882718	0.937649	-0.0549312	-25.5224
chr5	52332154	52332483	330	8	0.381094	0.530593	-0.149499	-25.5214
chr1	177573024	177573245	222	6	0.764234	0.857977	-0.0937437	-25.5213
chr2	46654477	46655273	797	6	0.450328	0.715764	-0.265436	-25.521
chr11	116086665	116086749	85	6	0.0431988	0.0762825	-0.0330837	-25.5208
chr15	51798483	51798753	271	8	0.567652	0.709544	-0.141892	-25.5208
chr7	71593773	71594172	400	5	0.203334	0.458553	-0.255219	-25.5206
chr12	64896562	64896774	213	9	0.817662	0.895218	-0.0775562	-25.5205
chr15	85698620	85698987	368	9	0.869438	0.933804	-0.0643658	-25.5196
chr1	189114782	189115160	379	7	0.781162	0.903276	-0.122114	-25.5192
chr11	115624014	115624352	339	9	0.814732	0.892543	-0.0778111	-25.519
chr10	5173944	5174192	249	9	0.891634	0.952526	-0.0608922	-25.5186
chr10	128260414	128260619	206	7	0.685036	0.837149	-0.152112	-25.5184
chr2	180415506	180415992	487	4	0.173397	0.535121	-0.361724	-25.5184
chr2	27013496	27013791	296	8	0.89504	0.970032	-0.0749925	-25.518
chr15	8756541	8756904	364	7	0.642886	0.811563	-0.168676	-25.518
chr5	102772364	102773385	1022	7	0.625262	0.83944	-0.214178	-25.5178
chr11	98754914	98755437	524	7	0.442846	0.61237	-0.169525	-25.5176
chr18	20887999	20888418	420	8	0.768477	0.883642	-0.115166	-25.517
chr2	164832344	164832532	189	8	0.627728	0.754923	-0.127194	-25.5169
chr8	4295327	4295534	208	7	0.805837	0.920448	-0.114611	-25.5168
chr3	138879681	138879969	289	8	0.796184	0.897561	-0.101377	-25.5167
chr6	48921548	48922042	495	4	0.398703	0.780075	-0.381372	-25.5166
chr16	59354259	59354314	56	9	0.945805	0.89859	0.0472148	25.5165
chr17	32482066	32482235	170	6	0.61274	0.766414	-0.153674	-25.5161
chr4	116175907	116176376	470	6	0.432567	0.677151	-0.244584	-25.5158
chr5	132101399	132101842	444	8	0.885469	0.961572	-0.0761033	-25.5157
chr2	152811739	152812449	711	7	0.636067	0.821676	-0.185608	-25.5148
chr3	4444816	4445594	779	7	0.749449	0.898429	-0.14898	-25.5142
chr5	28297436	28297659	224	9	0.812043	0.887041	-0.0749972	-25.5139
chr2	21071176	21071626	451	8	0.808701	0.913877	-0.105176	-25.5137
chr7	135071752	135072407	656	6	0.723321	0.906999	-0.183677	-25.5132
chr3	67092091	67092315	225	4	0.30159	0.633519	-0.331928	-25.513
chr10	115014142	115014288	147	6	0.391422	0.594722	-0.2033	-25.5129
chr17	10066676	10067027	352	7	0.722359	0.858864	-0.136505	-25.5123
chr6	127978656	127978917	262	8	0.615499	0.731295	-0.115797	-25.5122
chr10	90511302	90511606	305	6	0.480236	0.694426	-0.21419	-25.5121
chr2	163146045	163146269	225	7	0.410105	0.585458	-0.175353	-25.5121
chr10	83101941	83102295	355	8	0.792913	0.896139	-0.103227	-25.512
chr17	86784795	86785082	288	9	0.830635	0.904645	-0.0740091	-25.5119
chr8	91793645	91794204	560	7	0.425628	0.611061	-0.185434	-25.5118
chr16	63412815	63413735	921	8	0.787208	0.899461	-0.112253	-25.5114
chr12	84498180	84499021	842	7	0.710894	0.889549	-0.178655	-25.5111
chr9	99703625	99703990	366	7	0.708854	0.853077	-0.144223	-25.511
chr2	172006003	172006242	240	7	0.306361	0.478192	-0.171831	-25.5108
chr11	82413441	82413881	441	6	0.69657	0.906754	-0.210183	-25.5106
chr11	32126132	32126348	217	8	0.659396	0.767475	-0.108079	-25.5106
chr17	30901926	30902024	99	8	0.0903035	0.136872	-0.0465686	-25.5104
chr8	125341924	125342044	121	5	0.561323	0.816874	-0.25555	-25.5103
chr11	64635323	64635610	288	8	0.820034	0.910718	-0.0906845	-25.5101
chr3	120193008	120193267	260	7	0.0666747	0.187068	-0.120393	-25.5101
chr6	31034840	31035096	257	8	0.699262	0.819143	-0.119881	-25.5099
chr19	37988184	37988761	578	7	0.728743	0.874672	-0.145929	-25.5097
chr1	171159975	171160081	107	9	0.13443	0.190427	-0.0559967	-25.5095
chr8	25327630	25328109	480	6	0.709134	0.880508	-0.171374	-25.5092
chr2	27730029	27730314	286	7	0.421707	0.60901	-0.187303	-25.5089
chr6	80733279	80733790	512	5	0.252126	0.587399	-0.335273	-25.5087
chr1	175258641	175258972	332	8	0.480979	0.646585	-0.165606	-25.5083
chr12	17390702	17390947	246	6	0.716535	0.895239	-0.178704	-25.5082
chr10	84564348	84564679	332	8	0.78494	0.888867	-0.103928	-25.5081
chr2	115437475	115437691	217	5	0.409748	0.727518	-0.31777	-25.5081
chr11	116539114	116539379	266	9	0.777629	0.857622	-0.0799927	-25.5077
chr12	52464291	52464543	253	5	0.452635	0.737449	-0.284814	-25.5073
chr9	115924838	115925087	250	8	0.746559	0.854173	-0.107614	-25.507
chr12	112407321	112407668	348	8	0.813357	0.911506	-0.0981488	-25.5065
chr8	119867631	119867910	280	5	0.65504	0.905269	-0.250228	-25.5065
chr14	115709739	115710011	273	9	0.805551	0.893911	-0.0883603	-25.5064
chr5	46047218	46047593	376	5	0.424734	0.738859	-0.314125	-25.5063
chr16	30050779	30051146	368	7	0.549134	0.757331	-0.208197	-25.5063
chr13	92955782	92956272	491	7	0.722349	0.871106	-0.148757	-25.5055
chr2	118316328	118317258	931	6	0.541425	0.810056	-0.268631	-25.5054
chrX	12434613	12434800	188	8	0.783785	0.892143	-0.108358	-25.5053
chr5	121045416	121045892	477	9	0.524893	0.633838	-0.108945	-25.5051
chr10	41826557	41827172	616	7	0.70883	0.872991	-0.164161	-25.505
chr17	43904026	43904579	554	7	0.719383	0.876497	-0.157114	-25.5047
chr3	85863112	85863808	697	5	0.489274	0.797318	-0.308044	-25.5044
chr7	25078440	25078700	261	5	0.302766	0.570446	-0.26768	-25.5044
chr12	117623679	117624007	329	6	0.744531	0.906805	-0.162273	-25.5042
chr4	87013639	87013942	304	5	0.579454	0.842664	-0.263211	-25.504
chr11	62922672	62923499	828	8	0.808436	0.919377	-0.110941	-25.5035
chr15	99525641	99526158	518	7	0.682344	0.862999	-0.180655	-25.5034
chr13	97970399	97970567	169	8	0.87057	0.940018	-0.0694484	-25.5032
chr5	4775372	4775675	304	7	0.771815	0.897594	-0.125779	-25.5031
chr6	42161389	42161843	455	6	0.932154	0.886941	0.0452123	25.5029
chr2	24904924	24905429	506	7	0.404583	0.575052	-0.170469	-25.5026
chr2	12213309	12213649	341	6	0.513467	0.765969	-0.252502	-25.5016
chr9	41364917	41365425	509	7	0.291557	0.451939	-0.160382	-25.5011
chr1	186321521	186322111	591	5	0.503207	0.792258	-0.289051	-25.5007
chr9	73047116	73047441	326	6	0.537118	0.737448	-0.200331	-25.5004
chr13	107838289	107838547	259	8	0.793004	0.896873	-0.10387	-25.4999
chr5	74217327	74217707	381	6	0.633379	0.848092	-0.214713	-25.4997
chr1	64020714	64020881	168	6	0.245091	0.467066	-0.221975	-25.4996
chr9	89974641	89974877	237	8	0.741631	0.85689	-0.115259	-25.4994
chr6	146642767	146642872	106	9	0.0391218	0.0657527	-0.0266309	-25.4986
chr12	80922111	80922485	375	8	0.752297	0.881154	-0.128857	-25.4984
chr11	84908845	84909060	216	7	0.842132	0.944273	-0.102141	-25.498
chr15	101527515	101527792	278	6	0.603634	0.79178	-0.188145	-25.4979
chr17	31511590	31511775	186	9	0.110273	0.196594	-0.0863206	-25.4977
chr14	46982309	46982599	291	6	0.609495	0.800786	-0.191291	-25.4974
chr13	78998740	78999283	544	6	0.355985	0.639482	-0.283497	-25.4967
chr15	28438188	28438674	487	8	0.892324	0.966339	-0.0740151	-25.4962
chr2	49909058	49909449	392	8	0.52026	0.681497	-0.161237	-25.4954
chr18	70620235	70620592	358	8	0.837402	0.925257	-0.0878552	-25.4941
chr12	27251977	27252291	315	6	0.73511	0.902129	-0.167019	-25.4939
chr15	100704188	100704433	246	9	0.165014	0.252427	-0.0874129	-25.4938
chr2	170161963	170162271	309	8	0.726351	0.864473	-0.138122	-25.4932
chr13	59684595	59684860	266	7	0.778237	0.911859	-0.133622	-25.493
chr9	67565703	67566070	368	7	0.814239	0.928788	-0.114548	-25.4926
chr17	7190943	7191416	474	8	0.770662	0.906184	-0.135522	-25.4925
chr12	82220291	82220641	351	7	0.723656	0.868478	-0.144822	-25.4918
chr7	114292589	114292873	285	7	0.273578	0.421555	-0.147976	-25.4913
chr1	172498318	172498482	165	8	0.819706	0.906699	-0.0869929	-25.491
chr4	148310044	148310445	402	6	0.67897	0.884217	-0.205247	-25.4908
chr13	23411577	23411823	247	8	0.210933	0.297686	-0.0867531	-25.4904
chr5	122495656	122495826	171	5	0.569923	0.82488	-0.254958	-25.4904
chr15	39161594	39162073	480	6	0.676481	0.882794	-0.206312	-25.4902
chr18	24352937	24353558	622	7	0.557315	0.725084	-0.167768	-25.4901
chr6	29735350	29735455	106	8	0.147768	0.0788361	0.068932	25.4896
chr4	101437319	101437605	287	7	0.79212	0.910077	-0.117957	-25.4895
chr9	91588382	91589102	721	7	0.604935	0.777177	-0.172242	-25.4894
chr2	144708451	144709033	583	7	0.682529	0.874191	-0.191661	-25.4891
chr18	38907753	38907990	238	5	0.492913	0.746639	-0.253726	-25.489
chr3	152997806	152998201	396	8	0.609338	0.75898	-0.149642	-25.4883
chr9	65529798	65529978	181	8	0.597323	0.732309	-0.134986	-25.4882
chr7	96880434	96880735	302	6	0.771047	0.924391	-0.153344	-25.488
chr16	76149595	76150011	417	6	0.659576	0.85972	-0.200144	-25.4873
chrX	166277405	166277892	488	6	0.656547	0.864828	-0.208282	-25.4872
chr7	19582948	19583090	143	6	0.882602	0.969299	-0.0866968	-25.4868
chr15	89425394	89425506	113	8	0.36285	0.433153	-0.0703038	-25.4866
chr11	78653112	78653519	408	5	0.37916	0.721399	-0.342239	-25.4864
chr11	87045613	87045960	348	9	0.832552	0.913132	-0.0805796	-25.4864
chr2	172244108	172244554	447	8	0.80464	0.912074	-0.107435	-25.4863
chr7	46791475	46792420	946	7	0.678607	0.854624	-0.176017	-25.4861
chr10	118041514	118041990	477	7	0.758395	0.909746	-0.151352	-25.486
chr11	107315156	107315611	456	9	0.725304	0.824447	-0.0991432	-25.486
chr5	20285491	20285822	332	7	0.734419	0.873335	-0.138916	-25.4859
chr17	78728655	78728855	201	8	0.852521	0.931582	-0.0790608	-25.4856
chr18	42154363	42154772	410	8	0.720678	0.832855	-0.112177	-25.4854
chr2	43968497	43968994	498	6	0.562326	0.800474	-0.238148	-25.4853
chr4	34873549	34874287	739	6	0.731372	0.932788	-0.201417	-25.4851
chr9	109933529	109934089	561	8	0.529538	0.710412	-0.180874	-25.4844
chr1	175242124	175242382	259	6	0.575596	0.79105	-0.215454	-25.484
chr13	45839885	45840260	376	8	0.606389	0.761114	-0.154725	-25.4838
chr18	24044577	24044818	242	9	0.724467	0.815031	-0.090564	-25.4835
chr12	103234288	103234740	453	6	0.642346	0.874875	-0.232529	-25.4834
chr11	88366700	88366840	141	9	0.856574	0.920371	-0.0637972	-25.4833
chr11	109097742	109098064	323	8	0.25251	0.388691	-0.136181	-25.4833
chr1	97834210	97834650	441	8	0.80048	0.915729	-0.115249	-25.4832
chr12	21206715	21207100	386	5	0.580655	0.858433	-0.277778	-25.4832
chr10	68968106	68968659	554	8	0.696219	0.822294	-0.126075	-25.4825
chr12	44308024	44308630	607	6	0.7996	0.949035	-0.149434	-25.4825
chr17	70709611	70710050	440	9	0.647195	0.774803	-0.127608	-25.4822
chr7	47056060	47056455	396	8	0.751954	0.866852	-0.114898	-25.482
chr2	45075566	45075822	257	4	0.430441	0.813241	-0.3828	-25.4816
chr2	169515116	169515405	290	8	0.794989	0.88202	-0.0870309	-25.4816
chr5	89040844	89041484	641	8	0.770918	0.89973	-0.128812	-25.4815
chr8	13512724	13512990	267	6	0.520068	0.75844	-0.238372	-25.4813
chr12	50952810	50953267	458	5	0.637545	0.890482	-0.252937	-25.4811
chr15	36770248	36771033	786	6	0.705854	0.899992	-0.194139	-25.4806
chr12	110650367	110650784	418	8	0.751517	0.870091	-0.118574	-25.4803
chr11	79666560	79666854	295	8	0.803011	0.904209	-0.101198	-25.4802
chr7	109978757	109979068	312	7	0.805895	0.922384	-0.116489	-25.4801
chr6	73271332	73271899	568	5	0.416167	0.738927	-0.322761	-25.48
chr5	12241941	12242470	530	7	0.696179	0.868484	-0.172306	-25.4799
chr2	14853356	14854261	906	7	0.750354	0.912501	-0.162148	-25.4798
chr13	52269342	52269623	282	7	0.645134	0.79547	-0.150336	-25.4798
chr13	52268183	52268640	458	7	0.777146	0.915507	-0.138361	-25.4794
chr1	188807441	188807817	377	6	0.759176	0.913991	-0.154816	-25.479
chr2	145397576	145397949	374	7	0.400189	0.60772	-0.207531	-25.4787
chr1	182983312	182983504	193	8	0.0757404	0.142736	-0.0669959	-25.4784
chr2	77476425	77476789	365	9	0.810336	0.896929	-0.0865932	-25.4782
chr5	148755654	148755973	320	7	0.749712	0.862736	-0.113025	-25.4782
chr9	68778031	68778361	331	7	0.451878	0.64759	-0.195712	-25.4781
chr6	48901593	48901845	253	8	0.879541	0.946545	-0.0670038	-25.4781
chr2	116972848	116973418	571	7	0.431653	0.648859	-0.217206	-25.4781
chr8	34064057	34064786	730	7	0.510154	0.700094	-0.18994	-25.4781
chr9	53691600	53692231	632	8	0.425477	0.565434	-0.139956	-25.4778
chr9	72547925	72549096	1172	5	0.419986	0.783868	-0.363882	-25.4775
chr10	62601475	62601606	132	9	0.0385044	0.084693	-0.0461886	-25.4775
chrX	19237587	19237675	89	8	0.350189	0.26745	0.0827397	25.4773
chr5	115650948	115651322	375	9	0.863217	0.927773	-0.0645559	-25.477
chr8	11760646	11760956	311	7	0.773874	0.895213	-0.121339	-25.4767
chr3	119456276	119456641	366	6	0.548336	0.767402	-0.219065	-25.4765
chr5	102839312	102839678	367	7	0.602455	0.7746	-0.172144	-25.4765
chr1	157545159	157545395	237	8	0.881386	0.949258	-0.0678717	-25.4763
chr1	156078263	156078716	454	8	0.704726	0.836996	-0.13227	-25.4761
chr18	56722683	56722954	272	8	0.80348	0.904871	-0.101392	-25.4755
chr3	109491101	109491439	339	7	0.385809	0.564252	-0.178443	-25.4754
chr3	66441006	66441516	511	9	0.772027	0.877507	-0.10548	-25.4751
chr15	12774305	12774717	413	8	0.634408	0.773715	-0.139307	-25.4751
chr11	35510521	35511029	509	7	0.687153	0.855751	-0.168599	-25.4749
chr15	80290917	80291386	470	7	0.498164	0.699069	-0.200906	-25.4749
chr11	116520317	116520692	376	7	0.627244	0.79141	-0.164166	-25.4746
chr1	125367817	125368119	303	7	0.530969	0.718174	-0.187205	-25.4736
chr11	113674699	113675135	437	7	0.563499	0.808609	-0.24511	-25.4729
chr1	57343350	57343818	469	6	0.458333	0.693377	-0.235044	-25.4728
chr2	102761859	102762054	196	6	0.729753	0.897505	-0.167752	-25.4723
chr4	125319253	125319772	520	8	0.423237	0.575805	-0.152568	-25.4722
chr4	44985240	44985357	118	9	0.879678	0.936969	-0.0572909	-25.4716
chr2	162833471	162834210	740	9	0.340816	0.468049	-0.127233	-25.4713
chr11	84112193	84112868	676	6	0.570377	0.841825	-0.271448	-25.4709
chr18	74841220	74841509	290	5	0.688251	0.902457	-0.214205	-25.4703
chr18	60967189	60967332	144	8	0.795881	0.888732	-0.0928508	-25.4703
chr3	57544553	57544909	357	7	0.705349	0.846651	-0.141302	-25.47
chr12	24981766	24981968	203	6	0.738874	0.927217	-0.188343	-25.4694
chr10	61286544	61286785	242	7	0.729394	0.859335	-0.129942	-25.469
chr4	114783597	114783993	397	6	0.734847	0.906073	-0.171226	-25.4685
chr6	27617527	27617888	362	5	0.602769	0.857773	-0.255004	-25.4672
chr16	7049265	7049412	148	9	0.0945874	0.166065	-0.0714775	-25.4666
chr10	41445391	41445487	97	8	0.782208	0.837088	-0.0548806	-25.4665
chr2	120226249	120226895	647	6	0.532931	0.752456	-0.219525	-25.4655
chr11	89990093	89990335	243	8	0.846521	0.930548	-0.0840274	-25.4653
chr2	136140924	136141628	705	4	0.298063	0.710215	-0.412151	-25.4649
chr5	5160531	5160713	183	8	0.872272	0.945697	-0.0734244	-25.4648
chr14	69692383	69692671	289	6	0.485736	0.741646	-0.25591	-25.4648
chr5	142576832	142577225	394	7	0.745458	0.880266	-0.134808	-25.4644
chr7	125865251	125865426	176	7	0.579632	0.73836	-0.158728	-25.4642
chr3	130797194	130797514	321	7	0.701837	0.850853	-0.149015	-25.4641
chr1	89620549	89620894	346	7	0.77735	0.897116	-0.119766	-25.4641
chr3	76655201	76655835	635	8	0.664358	0.81918	-0.154822	-25.4638
chr5	98376732	98376884	153	7	0.495523	0.673981	-0.178457	-25.4638
chr3	40093034	40093463	430	7	0.38188	0.552788	-0.170908	-25.463
chr13	30725108	30725492	385	8	0.368627	0.517819	-0.149192	-25.4627
chr13	59521069	59521655	587	7	0.765314	0.912278	-0.146964	-25.4625
chr8	25437110	25437410	301	6	0.401703	0.652103	-0.250401	-25.4624
chr10	43293168	43293643	476	8	0.874962	0.954669	-0.0797063	-25.462
chr9	118046169	118046580	412	6	0.775102	0.935749	-0.160647	-25.4618
chr8	25161879	25162446	568	7	0.537982	0.731603	-0.193621	-25.4618
chr3	116199934	116200349	416	8	0.621294	0.754841	-0.133547	-25.4612
chr15	76008872	76009091	220	8	0.228568	0.331339	-0.102771	-25.4609
chr9	46824691	46825236	546	6	0.57656	0.803072	-0.226513	-25.4609
chr13	97009470	97009832	363	8	0.804744	0.9098	-0.105056	-25.4609
chr13	29830855	29831389	535	6	0.817781	0.96917	-0.151389	-25.4608
chr5	132399748	132400083	336	8	0.483708	0.65436	-0.170652	-25.4607
chr9	35156422	35157222	801	8	0.754391	0.888578	-0.134187	-25.4607
chr10	129197456	129199408	1953	6	0.362389	0.692099	-0.32971	-25.4607
chr16	32245617	32246049	433	5	0.181424	0.439477	-0.258053	-25.4602
chr9	68737320	68737713	394	9	0.879656	0.954272	-0.0746162	-25.4593
chr13	47076647	47077040	394	7	0.620422	0.790058	-0.169636	-25.4588
chr13	94282966	94283569	604	6	0.511295	0.766759	-0.255464	-25.4586
chr15	66945330	66945991	662	7	0.718435	0.888862	-0.170426	-25.4583
chr11	94439367	94439692	326	8	0.55024	0.695214	-0.144973	-25.4582
chr1	168284729	168285124	396	7	0.405761	0.603967	-0.198206	-25.4578
chr10	43372984	43373347	364	8	0.865102	0.93433	-0.069228	-25.4568
chr4	36948044	36948471	428	6	0.4298	0.681786	-0.251986	-25.4568
chr11	20358134	20358464	331	8	0.531725	0.681944	-0.15022	-25.4565
chr7	30966587	30967282	696	8	0.732951	0.864977	-0.132026	-25.4565
chr7	28942008	28942259	252	8	0.843229	0.933224	-0.0899952	-25.4563
chr11	117933368	117933494	127	7	0.713045	0.849331	-0.136287	-25.4563
chr15	97828110	97828509	400	6	0.711672	0.872158	-0.160486	-25.4561
chr15	42328710	42328970	261	7	0.695614	0.852478	-0.156863	-25.4561
chr16	50273010	50273456	447	8	0.496926	0.696565	-0.199639	-25.4559
chr9	94381663	94382436	774	7	0.666711	0.862573	-0.195862	-25.4559
chrX	131492056	131492985	930	8	0.685593	0.851163	-0.165569	-25.4558
chr2	139071966	139072388	423	6	0.375414	0.608445	-0.233031	-25.4557
chr10	68128477	68128724	248	7	0.754587	0.89865	-0.144063	-25.4556
chr2	56335995	56336249	255	7	0.596928	0.778016	-0.181089	-25.4554
chr3	29084601	29085225	625	7	0.46298	0.668928	-0.205948	-25.4552
chr5	139899247	139899321	75	5	0.362459	0.560418	-0.197959	-25.4541
chr16	18384279	18384570	292	7	0.654976	0.797744	-0.142768	-25.454
chr3	123311280	123311611	332	6	0.606562	0.801989	-0.195427	-25.4536
chr14	30717667	30718229	563	8	0.828827	0.939502	-0.110674	-25.4532
chr12	86248434	86248586	153	6	0.576154	0.787406	-0.211252	-25.4526
chr13	24234898	24235147	250	7	0.738115	0.891701	-0.153586	-25.4521
chr8	36616700	36616858	159	8	0.765971	0.870942	-0.104971	-25.4519
chr2	29423591	29424881	1291	9	0.793749	0.905852	-0.112103	-25.4516
chr4	130153928	130154366	439	7	0.773769	0.896977	-0.123207	-25.4512
chr7	67723467	67723608	142	8	0.808616	0.88573	-0.0771136	-25.4512
chr11	28582069	28582579	511	7	0.186882	0.364624	-0.177742	-25.451
chr15	95081213	95081924	712	7	0.713113	0.868701	-0.155588	-25.4504
chr15	54415203	54415565	363	6	0.500361	0.728578	-0.228218	-25.45
chr4	136852999	136853320	322	9	0.775941	0.86779	-0.0918491	-25.4499
chr17	4779830	4780058	229	7	0.552759	0.742411	-0.189652	-25.4496
chr11	100912802	100913029	228	8	0.801893	0.902505	-0.100613	-25.4493
chr9	48626317	48628853	2537	5	0.40702	0.751427	-0.344407	-25.4492
chr10	22854457	22854715	259	7	0.392938	0.574657	-0.181719	-25.4491
chr12	40873188	40873539	352	6	0.522538	0.710607	-0.188069	-25.4488
chr10	126144722	126144891	170	8	0.848211	0.926792	-0.0785802	-25.4487
chr8	106322838	106323143	306	8	0.509635	0.643399	-0.133764	-25.4487
chr15	64341755	64342030	276	7	0.731819	0.871804	-0.139985	-25.4487
chr6	76522610	76523226	617	6	0.481064	0.707123	-0.226059	-25.4485
chr18	48155582	48155907	326	8	0.68239	0.812103	-0.129713	-25.4478
chr2	58500472	58500632	161	6	0.781438	0.932883	-0.151445	-25.4478
chr13	54869852	54870241	390	7	0.518623	0.694322	-0.175699	-25.4475
chr14	77679813	77680051	239	8	0.663008	0.788677	-0.125669	-25.4473
chr18	55143780	55144126	347	7	0.706904	0.852294	-0.14539	-25.4471
chr12	99601472	99601736	265	7	0.700877	0.82584	-0.124963	-25.447
chr1	33588600	33589043	444	7	0.471139	0.691773	-0.220634	-25.4469
chr18	55398250	55398513	264	8	0.848597	0.93156	-0.0829631	-25.4465
chr17	63240249	63240656	408	7	0.588398	0.762932	-0.174534	-25.4464
chr2	59625947	59626189	243	8	0.730266	0.845382	-0.115116	-25.4463
chr5	30914924	30915249	326	7	0.770686	0.924996	-0.154309	-25.446
chr2	155971956	155972342	387	8	0.825894	0.931755	-0.105861	-25.4456
chr4	151772141	151772421	281	8	0.613201	0.743295	-0.130094	-25.4452
chr19	34988963	34989362	400	7	0.708427	0.853464	-0.145037	-25.445
chr1	183769456	183769905	450	6	0.582524	0.781954	-0.19943	-25.4449
chr11	86994085	86994350	266	7	0.0465741	0.152897	-0.106323	-25.4447
chr5	105459050	105459323	274	7	0.722676	0.873984	-0.151308	-25.4444
chr3	87130475	87130644	170	7	0.466312	0.621129	-0.154817	-25.4444
chr9	46471081	46471392	312	9	0.291205	0.417258	-0.126054	-25.4437
chr17	7794003	7794430	428	7	0.456091	0.670102	-0.21401	-25.4437
chr5	138271159	138271592	434	4	0.293903	0.666055	-0.372152	-25.4437
chr14	11930396	11930768	373	8	0.455248	0.596876	-0.141627	-25.4436
chr1	64791968	64792185	218	6	0.337131	0.548943	-0.211812	-25.4434
chr18	73871990	73872422	433	8	0.73786	0.852645	-0.114784	-25.4434
chr3	105391998	105392551	554	5	0.468126	0.769845	-0.301718	-25.4433
chr1	188009491	188009991	501	8	0.797393	0.918838	-0.121446	-25.4427
chr6	110647726	110648593	868	7	0.282754	0.515717	-0.232963	-25.4425
chr7	113253905	113254155	251	6	0.689114	0.869568	-0.180454	-25.4424
chr1	188626590	188626895	306	6	0.531779	0.756654	-0.224875	-25.4423
chr11	32342002	32342330	329	7	0.432169	0.620498	-0.18833	-25.4421
chr12	97607718	97608228	511	5	0.487485	0.803091	-0.315606	-25.4421
chr9	96712261	96712495	235	9	0.847056	0.912949	-0.0658931	-25.4421
chr8	78696726	78697084	359	7	0.584452	0.785463	-0.201011	-25.4419
chr8	61054248	61054778	531	8	0.415177	0.58977	-0.174593	-25.4418
chr12	80360409	80360738	330	6	0.722271	0.903342	-0.181071	-25.4418
chr15	96490928	96491298	371	7	0.300223	0.491622	-0.191399	-25.4411
chr1	128608164	128608429	266	6	0.526613	0.737283	-0.21067	-25.4401
chr2	173093585	173093720	136	6	0.8249	0.954292	-0.129392	-25.4399
chr19	48347314	48347716	403	7	0.720022	0.866228	-0.146205	-25.4395
chr6	124933549	124933805	257	8	0.804735	0.904925	-0.10019	-25.4393
chr1	89616670	89616968	299	7	0.823246	0.920861	-0.0976144	-25.4393
chr8	94119662	94119817	156	4	0.382735	0.776561	-0.393826	-25.4393
chr3	28748387	28748706	320	6	0.700361	0.881803	-0.181442	-25.4391
chr4	120044988	120045380	393	8	0.642818	0.79386	-0.151042	-25.4388
chr7	81683344	81683673	330	5	0.557464	0.812226	-0.254762	-25.4387
chr11	107721064	107721280	217	7	0.613284	0.758587	-0.145303	-25.4385
chr2	166756399	166756667	269	8	0.448047	0.612546	-0.164498	-25.4385
chr10	59878841	59879293	453	8	0.0999731	0.173582	-0.0736086	-25.4383
chr6	114315544	114315838	295	9	0.668982	0.776011	-0.107029	-25.438
chr7	140909475	140909731	257	8	0.746536	0.857604	-0.111069	-25.4379
chr2	136752713	136753038	326	6	0.653704	0.853295	-0.199592	-25.4379
chr6	34153522	34153961	440	9	0.711081	0.822044	-0.110963	-25.4376
chr8	84934140	84934395	256	8	0.82664	0.909534	-0.0828933	-25.4375
chr3	10258435	10258713	279	7	0.469154	0.656769	-0.187615	-25.4373
chr8	96192248	96192477	230	5	0.528599	0.809186	-0.280587	-25.4373
chr17	48160537	48160634	98	7	0.870935	0.947537	-0.0766027	-25.4372
chr14	45566587	45566680	94	7	0.220674	0.280075	-0.0594009	-25.4363
chr4	140839049	140839332	284	5	0.609577	0.839886	-0.230309	-25.4359
chr13	20566162	20566626	465	7	0.812906	0.937433	-0.124527	-25.4359
chr13	70125090	70125468	379	6	0.198901	0.430596	-0.231695	-25.4354
chr4	145281105	145281443	339	8	0.783175	0.894486	-0.111311	-25.4353
chr6	135374582	135375171	590	9	0.734251	0.848997	-0.114746	-25.4352
chr16	57457951	57458249	299	8	0.898313	0.952437	-0.0541243	-25.435
chr4	103120208	103120893	686	7	0.397313	0.588365	-0.191052	-25.4347
chr2	93964558	93964810	253	6	0.514443	0.72777	-0.213327	-25.4344
chr16	20461723	20462052	330	8	0.850111	0.938704	-0.0885929	-25.4341
chr11	114345815	114346258	444	8	0.388539	0.536696	-0.148157	-25.434
chr5	25761502	25762120	619	7	0.441325	0.665567	-0.224242	-25.4336
chr11	82389950	82390046	97	7	0.0966077	0.166459	-0.0698517	-25.4328
chr1	151903303	151903655	353	8	0.836622	0.928984	-0.0923622	-25.4326
chr13	44046560	44047135	576	7	0.788143	0.937868	-0.149725	-25.4323
chr15	96572406	96572617	212	6	0.646212	0.812424	-0.166212	-25.4316
chr3	106131747	106132122	376	6	0.444079	0.64482	-0.200741	-25.4316
chr11	103335178	103335295	118	8	0.855235	0.942814	-0.0875792	-25.4314
chr7	122208356	122208770	415	7	0.410796	0.600722	-0.189926	-25.4312
chr10	43093129	43093504	376	9	0.853579	0.932886	-0.0793075	-25.4309
chr1	56286623	56286912	290	8	0.227749	0.358508	-0.130759	-25.4304
chr7	19742020	19742506	487	8	0.445752	0.628246	-0.182494	-25.4302
chr6	53642862	53643430	569	7	0.577555	0.764837	-0.187282	-25.4294
chr1	76392687	76393048	362	7	0.639185	0.79888	-0.159694	-25.4294
chr1	36696720	36696962	243	7	0.666961	0.806556	-0.139595	-25.4291
chr9	88864862	88865059	198	4	0.957805	0.626726	0.331079	25.4281
chr1	104763508	104763797	290	4	0.197141	0.585663	-0.388521	-25.4273
chr2	103279510	103279755	246	7	0.668182	0.815576	-0.147394	-25.4272
chr13	40094635	40094914	280	8	0.627509	0.757496	-0.129987	-25.4269
chr4	151067528	151067860	333	7	0.679298	0.824297	-0.144999	-25.4269
chr9	37499052	37499331	280	6	0.68348	0.859438	-0.175958	-25.4269
chr2	10214986	10215203	218	8	0.863564	0.935593	-0.0720294	-25.4268
chr4	45249289	45249685	397	7	0.729503	0.870353	-0.14085	-25.4267
chr4	46903209	46903486	278	6	0.604024	0.797485	-0.19346	-25.4266
chr5	66532986	66533245	260	7	0.822757	0.930854	-0.108097	-25.4265
chr15	102362835	102362894	60	9	0.250714	0.362311	-0.111597	-25.4261
chr7	143957762	143958049	288	9	0.703597	0.815454	-0.111858	-25.4261
chr13	72259254	72259797	544	7	0.577898	0.785303	-0.207405	-25.4261
chr12	100122902	100123318	417	8	0.737627	0.862369	-0.124743	-25.4256
chr7	49106639	49106957	319	6	0.737832	0.917751	-0.179919	-25.4253
chr10	84843969	84844160	192	7	0.710095	0.822409	-0.112314	-25.4248
chr1	189247780	189248222	443	6	0.631007	0.850158	-0.219151	-25.4242
chr10	40278026	40278811	786	8	0.678633	0.834402	-0.15577	-25.4241
chr6	4245812	4246070	259	8	0.574148	0.729738	-0.15559	-25.4241
chr1	135284425	135284695	271	8	0.535091	0.702882	-0.167791	-25.4241
chr1	78685953	78686162	210	5	0.595951	0.843898	-0.247947	-25.424
chr2	58479815	58480150	336	8	0.8439	0.938276	-0.094376	-25.424
chr2	77592724	77593070	347	9	0.780754	0.876044	-0.0952902	-25.4232
chr4	123400546	123400942	397	8	0.818978	0.91568	-0.096702	-25.4229
chr1	155186449	155186930	482	7	0.782733	0.920012	-0.137279	-25.4226
chr9	15358122	15358318	197	6	0.230296	0.379634	-0.149338	-25.4226
chr7	29057313	29057653	341	8	0.687203	0.820079	-0.132876	-25.4225
chr3	89087838	89088113	276	9	0.392332	0.495668	-0.103336	-25.4219
chr17	65873136	65873473	338	6	0.474988	0.716309	-0.241321	-25.4212
chr7	114315045	114315404	360	6	0.691567	0.862392	-0.170825	-25.4209
chr8	113029815	113030224	410	7	0.446982	0.661679	-0.214697	-25.4208
chr5	64739906	64740152	247	6	0.443347	0.609141	-0.165794	-25.4205
chr7	65694105	65694494	390	7	0.351065	0.502599	-0.151534	-25.4201
chr14	22965346	22965753	408	7	0.32285	0.50304	-0.18019	-25.4197
chr2	10107315	10107652	338	7	0.573573	0.754369	-0.180796	-25.4193
chr7	101421277	101421651	375	6	0.485334	0.687828	-0.202494	-25.4189
chr10	12701385	12701811	427	7	0.723111	0.865576	-0.142464	-25.4187
chr9	105490918	105491152	235	7	0.747127	0.886998	-0.139871	-25.4182
chr2	24838403	24838838	436	9	0.87297	0.952324	-0.0793537	-25.4182
chr16	30215492	30215760	269	8	0.595213	0.72302	-0.127806	-25.4176
chr8	36223656	36223982	327	8	0.867596	0.939198	-0.0716026	-25.4175
chr5	136354587	136354968	382	7	0.674217	0.847149	-0.172932	-25.4174
chr18	80163178	80163409	232	8	0.775356	0.861241	-0.0858855	-25.4172
chr3	96268883	96268943	61	9	0.0735691	0.0599854	0.0135837	25.4171
chr9	29479313	29479571	259	9	0.402006	0.520551	-0.118546	-25.417
chr6	31283200	31283392	193	6	0.605448	0.80991	-0.204462	-25.4168
chr1	15047848	15048438	591	4	0.358726	0.731534	-0.372808	-25.4161
chr5	117011281	117011521	241	7	0.666342	0.819482	-0.153139	-25.416
chr7	126950729	126950821	93	9	0.0595408	0.0982958	-0.038755	-25.416
chr2	179779403	179779798	396	9	0.850513	0.92284	-0.0723273	-25.4154
chr10	83570165	83570373	209	7	0.818929	0.92992	-0.11099	-25.4149
chr4	139083301	139083745	445	8	0.276068	0.43024	-0.154172	-25.4148
chr17	5895304	5895529	226	8	0.807183	0.886106	-0.0789234	-25.4147
chr5	148901465	148901860	396	8	0.651513	0.786222	-0.134709	-25.4143
chr2	104382787	104383107	321	8	0.78486	0.884551	-0.0996909	-25.4141
chr2	9075729	9076142	414	7	0.5199	0.718034	-0.198134	-25.4134
chr11	9975995	9976173	179	6	0.860631	0.921767	-0.0611363	-25.4131
chr2	6373203	6373583	381	7	0.617103	0.798095	-0.180991	-25.4127
chr11	105456959	105457294	336	7	0.366727	0.547618	-0.180891	-25.4127
chr10	89110249	89110425	177	7	0.6504	0.795758	-0.145358	-25.4125
chr14	32549674	32550070	397	7	0.645186	0.804141	-0.158956	-25.4125
chr7	100492537	100492666	130	7	0.118391	0.196495	-0.0781045	-25.4122
chr12	109671043	109671268	226	8	0.778086	0.893605	-0.115519	-25.4121
chr12	99386210	99386623	414	7	0.489081	0.645961	-0.15688	-25.4119
chr1	20179847	20180288	442	7	0.532533	0.673868	-0.141335	-25.4118
chr11	90715930	90716190	261	9	0.82413	0.912752	-0.0886216	-25.4116
chr5	118694356	118694992	637	6	0.59205	0.794747	-0.202697	-25.4112
chr2	89264842	89264899	58	10	0.957309	0.929805	0.0275041	25.4111
chr2	79370921	79371415	495	6	0.718768	0.900638	-0.18187	-25.4111
chr1	182631534	182631881	348	6	0.568832	0.79153	-0.222698	-25.4084
chr8	122085141	122085384	244	7	0.564911	0.728175	-0.163264	-25.4083
chr14	29301673	29302133	461	8	0.757633	0.874446	-0.116813	-25.4082
chr1	138348179	138348609	431	7	0.342285	0.543289	-0.201004	-25.408
chr12	88990757	88991291	535	6	0.768139	0.929034	-0.160895	-25.4077
chr14	58069850	58070319	470	9	0.0863476	0.175325	-0.0889777	-25.4074
chr14	57882772	57883127	356	5	0.32436	0.617571	-0.293211	-25.407
chr6	28245548	28245701	154	6	0.697766	0.869849	-0.172083	-25.4069
chr3	148995918	148996354	437	7	0.724123	0.889619	-0.165497	-25.4069
chr5	130145536	130145979	444	7	0.526351	0.687201	-0.160851	-25.4068
chr19	49880980	49881571	592	7	0.627159	0.862521	-0.235362	-25.4066
chr8	18673243	18673632	390	7	0.733623	0.920891	-0.187267	-25.4066
chr12	108204069	108204366	298	8	0.558884	0.701529	-0.142645	-25.4066
chr13	108079368	108079841	474	7	0.754282	0.891775	-0.137493	-25.4064
chr15	102722753	102723124	372	7	0.459276	0.669435	-0.210159	-25.4055
chr19	27141367	27141473	107	4	0.518674	0.811917	-0.293243	-25.4054
chr11	73110499	73110703	205	7	0.748036	0.874332	-0.126295	-25.4051
chr4	98094306	98094491	186	9	0.109312	0.186318	-0.0770065	-25.405
chr8	118199730	118200082	353	6	0.420136	0.648512	-0.228376	-25.4049
chr14	69964086	69964300	215	8	0.855129	0.944505	-0.089376	-25.4048
chr11	104171216	104171481	266	9	0.403943	0.532997	-0.129055	-25.4045
chr3	34529840	34530253	414	5	0.526646	0.784116	-0.25747	-25.4042
chr13	45425615	45425844	230	8	0.805623	0.90319	-0.0975664	-25.4041
chr4	24928942	24929404	463	8	0.719118	0.87157	-0.152452	-25.4038
chr15	89562061	89562431	371	7	0.602097	0.761403	-0.159307	-25.4037
chr12	85580219	85580709	491	6	0.438973	0.722096	-0.283123	-25.4036
chr4	154336614	154336878	265	9	0.433624	0.555556	-0.121932	-25.4036
chr19	47402842	47403304	463	7	0.599826	0.817036	-0.21721	-25.4034
chr19	60396487	60396845	359	8	0.541128	0.69281	-0.151681	-25.4032
chr11	80547744	80547988	245	9	0.809989	0.895278	-0.0852886	-25.4032
chr15	74561570	74561818	249	8	0.822138	0.911032	-0.0888942	-25.403
chr3	125995979	125996849	871	8	0.569575	0.757051	-0.187477	-25.4026
chr11	95009008	95009340	333	7	0.252631	0.419951	-0.16732	-25.4022
chr13	98962368	98962889	522	7	0.54523	0.736656	-0.191426	-25.402
chr12	75321699	75322025	327	9	0.513412	0.623686	-0.110275	-25.4019
chr16	48769878	48770150	273	5	0.519713	0.797559	-0.277846	-25.4016
chr7	68028210	68028617	408	7	0.62586	0.808192	-0.182332	-25.4015
chr4	135076107	135076594	488	8	0.816292	0.915882	-0.0995907	-25.4014
chr6	54160954	54161378	425	7	0.664615	0.810658	-0.146043	-25.401
chr18	64014871	64015125	255	7	0.323586	0.509858	-0.186272	-25.401
chr3	116018961	116019532	572	6	0.654746	0.845687	-0.190941	-25.4006
chr4	151527181	151527402	222	9	0.85524	0.913826	-0.058586	-25.4006
chr2	18892946	18893328	383	8	0.862828	0.94132	-0.0784916	-25.4005
chr2	106040474	106040743	270	6	0.564104	0.77243	-0.208326	-25.4003
chr13	34341896	34342314	419	8	0.812992	0.906027	-0.0930348	-25.4001
chr16	33025135	33025388	254	8	0.794821	0.89136	-0.096539	-25.3994
chr7	101070549	101070720	172	4	0.177139	0.554565	-0.377426	-25.3993
chr12	76996605	76996847	243	8	0.694424	0.823623	-0.129199	-25.3993
chr15	74669640	74669772	133	6	0.751688	0.909461	-0.157773	-25.3992
chr11	118135324	118135537	214	6	0.69519	0.856018	-0.160828	-25.3991
chr5	105459612	105459985	374	7	0.677608	0.861374	-0.183766	-25.3991
chr8	117726490	117726802	313	6	0.39785	0.624693	-0.226844	-25.3989
chr16	11032752	11033024	273	5	0.347734	0.665515	-0.317781	-25.3989
chr17	3641019	3641383	365	7	0.498926	0.684553	-0.185627	-25.3988
chr8	125306732	125307020	289	8	0.488197	0.625166	-0.136969	-25.3988
chr1	38186062	38186323	262	8	0.731816	0.839456	-0.10764	-25.3987
chr14	123724667	123724773	107	5	0.934504	0.964909	-0.0304042	-25.3981
chr19	28876021	28876443	423	6	0.588999	0.804663	-0.215665	-25.3976
chr14	31335741	31335945	205	4	0.214822	0.561983	-0.347161	-25.3975
chr10	93887954	93888276	323	7	0.841478	0.9521	-0.110622	-25.3974
chr17	3247099	3247418	320	8	0.745933	0.866917	-0.120984	-25.3973
chr13	69006384	69007162	779	8	0.701267	0.85159	-0.150323	-25.3972
chr2	69276858	69277306	449	5	0.516589	0.811756	-0.295167	-25.3972
chr17	5778115	5778272	158	8	0.905416	0.965776	-0.0603598	-25.3971
chr14	77002855	77003110	256	5	0.548879	0.840964	-0.292085	-25.3968
chr13	71061778	71062291	514	8	0.683482	0.825586	-0.142105	-25.3967
chr11	22611594	22611916	323	7	0.699364	0.860956	-0.161592	-25.3964
chr14	100133321	100133513	193	6	0.722099	0.893362	-0.171263	-25.3963
chr6	31523215	31523914	700	8	0.774833	0.906667	-0.131834	-25.396
chr10	109793557	109793706	150	4	0.320738	0.697222	-0.376484	-25.396
chr15	86472155	86472698	544	6	0.614884	0.811302	-0.196417	-25.3959
chr18	79938440	79938704	265	9	0.902008	0.958299	-0.056291	-25.3959
chr16	21272702	21273188	487	6	0.491198	0.739691	-0.248494	-25.3945
chr3	149413396	149413728	333	6	0.561	0.773082	-0.212082	-25.3936
chr6	119192494	119192605	112	9	0.916895	0.958805	-0.0419094	-25.3935
chr7	115401346	115401837	492	6	0.564296	0.812019	-0.247723	-25.3935
chr16	22841152	22841456	305	7	0.699772	0.880186	-0.180415	-25.3931
chr2	145531352	145531598	247	7	0.791356	0.892101	-0.100745	-25.3929
chr4	101710495	101710745	251	4	0.435352	0.798623	-0.363271	-25.3929
chr18	42853350	42854118	769	6	0.578272	0.826064	-0.247791	-25.3927
chr10	123147187	123147588	402	7	0.623274	0.807788	-0.184514	-25.3926
chr2	113534613	113534842	230	6	0.576973	0.788963	-0.211991	-25.3926
chr2	103138730	103139214	485	8	0.63604	0.802367	-0.166327	-25.3926
chr11	84633371	84633653	283	7	0.579032	0.738746	-0.159714	-25.3924
chr6	53470675	53470937	263	8	0.754053	0.852821	-0.0987682	-25.3922
chr14	76812788	76813148	361	8	0.859826	0.954843	-0.0950163	-25.3921
chr17	35138966	35139402	437	8	0.837951	0.9276	-0.0896482	-25.392
chr11	67276644	67276957	314	6	0.767798	0.923342	-0.155543	-25.3919
chr11	83344875	83345153	279	7	0.794283	0.927297	-0.133013	-25.3917
chr9	61335056	61335384	329	8	0.800049	0.891902	-0.0918531	-25.3914
chr15	24157801	24158219	419	7	0.589798	0.762905	-0.173107	-25.3914
chr13	18614910	18614991	82	6	0.149188	0.235384	-0.0861954	-25.3914
chr8	114608081	114608471	391	7	0.681167	0.843175	-0.162008	-25.3911
chr18	20740744	20741138	395	8	0.352434	0.511634	-0.1592	-25.3911
chr12	54651786	54652137	352	7	0.716951	0.850141	-0.13319	-25.391
chr12	88590823	88591218	396	6	0.590266	0.833928	-0.243662	-25.3909
chr7	107445104	107445261	158	4	0.517103	0.851382	-0.334279	-25.3905
chr5	72684817	72685239	423	8	0.792867	0.88942	-0.0965527	-25.3899
chr11	54758205	54758922	718	6	0.670689	0.877245	-0.206556	-25.3898
chr4	6777817	6778385	569	7	0.70595	0.881459	-0.175509	-25.3894
chr9	44565557	44565850	294	8	0.207796	0.341028	-0.133231	-25.3894
chr3	53323564	53323636	73	9	0.878793	0.932894	-0.0541011	-25.3893
chr18	55380653	55381127	475	7	0.509158	0.697996	-0.188839	-25.3892
chr15	10623499	10623772	274	6	0.48313	0.677382	-0.194252	-25.3887
chr8	109830933	109831305	373	7	0.631481	0.845958	-0.214476	-25.3887
chr4	143143586	143143900	315	8	0.571005	0.728916	-0.15791	-25.3884
chr6	23107621	23107865	245	5	0.480385	0.774111	-0.293726	-25.3873
chr18	74480936	74481267	332	9	0.685702	0.800054	-0.114351	-25.3872
chr2	78884092	78885059	968	7	0.637941	0.841005	-0.203064	-25.3871
chr11	19005497	19005992	496	6	0.578919	0.842555	-0.263636	-25.3868
chr10	67960177	67960534	358	6	0.645621	0.838016	-0.192395	-25.3867
chr8	22681822	22682290	469	8	0.843308	0.92685	-0.0835419	-25.3866
chr7	99099435	99099683	249	7	0.83067	0.927872	-0.0972016	-25.3864
chr16	32449892	32450136	245	5	0.355406	0.674305	-0.318899	-25.3863
chr1	39913170	39913756	587	7	0.679785	0.840421	-0.160636	-25.3862
chr16	6208916	6209260	345	7	0.645265	0.799881	-0.154615	-25.3855
chr4	136296069	136296368	300	8	0.582507	0.720973	-0.138466	-25.3852
chr17	15457915	15458286	372	6	0.592695	0.851086	-0.258391	-25.3849
chr1	90308525	90308756	232	8	0.839003	0.930224	-0.0912212	-25.3848
chr4	156126671	156127018	348	6	0.639474	0.853801	-0.214327	-25.3846
chr3	36250455	36250920	466	6	0.30477	0.525252	-0.220482	-25.3845
chrX	169022720	169023322	603	7	0.472371	0.676785	-0.204414	-25.3845
chr1	184689543	184689977	435	7	0.774357	0.904151	-0.129794	-25.3841
chr15	75841103	75841365	263	9	0.087373	0.15168	-0.0643067	-25.3838
chr8	23437849	23438118	270	7	0.660688	0.813383	-0.152695	-25.3838
chr7	88185314	88185636	323	6	0.686478	0.873525	-0.187047	-25.3836
chr7	112517504	112518149	646	8	0.619477	0.792837	-0.17336	-25.3834
chr16	85390060	85390110	51	4	0.448262	0.811873	-0.363611	-25.3833
chr18	75091553	75091784	232	5	0.417289	0.700198	-0.282909	-25.3825
chr1	120207585	120208071	487	7	0.631884	0.793975	-0.162091	-25.3825
chr19	53510702	53510936	235	6	0.728672	0.900939	-0.172267	-25.3824
chr3	41591077	41591426	350	8	0.862262	0.935429	-0.0731666	-25.3822
chr4	26403033	26403559	527	7	0.711933	0.883896	-0.171964	-25.3821
chr3	27896574	27896927	354	7	0.629629	0.801233	-0.171604	-25.382
chr8	57805012	57805500	489	6	0.528891	0.782456	-0.253565	-25.3818
chr15	7488344	7488595	252	6	0.494191	0.713215	-0.219024	-25.3806
chr15	59944813	59945053	241	8	0.567175	0.700609	-0.133434	-25.3806
chr11	63245236	63245679	444	8	0.62463	0.767291	-0.142661	-25.3803
chr15	52785704	52786180	477	9	0.844142	0.927418	-0.0832767	-25.3801
chr4	149969041	149969273	233	6	0.438933	0.66586	-0.226927	-25.379
chr5	49285656	49286036	381	8	0.159995	0.275373	-0.115378	-25.379
chrX	53612656	53613026	371	8	0.648355	0.803775	-0.15542	-25.3789
chr15	37065250	37065593	344	8	0.776602	0.888424	-0.111822	-25.3788
chr2	59674193	59674792	600	8	0.810755	0.927922	-0.117167	-25.3785
chr18	30721658	30721816	159	5	0.569185	0.839282	-0.270097	-25.3779
chr17	46781722	46781979	258	5	0.05997	0.257869	-0.197899	-25.3775
chr15	57692824	57692936	113	6	0.0385969	0.124655	-0.0860581	-25.3774
chr3	136366974	136367328	355	5	0.270552	0.56297	-0.292418	-25.3772
chr6	72861789	72861957	169	8	0.750558	0.860396	-0.109838	-25.3772
chr6	124836527	124836777	251	6	0.677836	0.835413	-0.157577	-25.377
chr11	29130007	29130175	169	8	0.523373	0.677662	-0.154289	-25.3769
chr11	120659509	120659784	276	8	0.0671229	0.119993	-0.0528699	-25.3766
chrX	87466539	87466594	56	5	0.782548	0.688346	0.0942021	25.3759
chr19	42590261	42590631	371	7	0.726896	0.880878	-0.153983	-25.3757
chr8	122231569	122232036	468	8	0.702171	0.823865	-0.121694	-25.3754
chr3	137479815	137480163	349	7	0.200179	0.365598	-0.165419	-25.3753
chr13	13719000	13719102	103	8	0.923736	0.965538	-0.0418012	-25.3752
chr8	120570866	120570955	90	9	0.86006	0.918771	-0.0587113	-25.3751
chr2	116852280	116852678	399	6	0.273709	0.489649	-0.21594	-25.3748
chr10	52382988	52383256	269	8	0.611576	0.747606	-0.136031	-25.3746
chr5	130051659	130052152	494	7	0.595189	0.783412	-0.188223	-25.3746
chr10	97161891	97162603	713	7	0.746421	0.910746	-0.164325	-25.3742
chr7	119477130	119477284	155	7	0.536559	0.652084	-0.115525	-25.3741
chr9	118163557	118163908	352	7	0.697513	0.845807	-0.148294	-25.3736
chr6	87265072	87265423	352	6	0.659026	0.845688	-0.186662	-25.3731
chr8	22869002	22870944	1943	8	0.700398	0.881503	-0.181105	-25.3727
chr5	81042404	81042789	386	8	0.860976	0.948178	-0.0872018	-25.3724
chr11	32547530	32548039	510	8	0.638471	0.778338	-0.139867	-25.3723
chr7	129830997	129832066	1070	7	0.515801	0.698608	-0.182807	-25.3723
chr2	114340867	114341195	329	8	0.829311	0.919872	-0.0905604	-25.3716
chr6	18511897	18512190	294	6	0.71554	0.88539	-0.16985	-25.3713
chr1	41555124	41556281	1158	7	0.631326	0.816798	-0.185472	-25.371
chr11	70207175	70207622	448	8	0.80571	0.907527	-0.101817	-25.3709
chr2	170090419	170090669	251	8	0.815175	0.920174	-0.104999	-25.3709
chr13	95613013	95613189	177	7	0.86264	0.948394	-0.085754	-25.3699
chr11	69597482	69598207	726	7	0.737388	0.888357	-0.150969	-25.3698
chr11	112712522	112712855	334	7	0.878536	0.963533	-0.0849968	-25.3681
chr4	53543407	53543792	386	9	0.853768	0.924545	-0.0707774	-25.367
chr8	103998502	103999188	687	8	0.727739	0.846705	-0.118966	-25.3668
chr4	15467591	15467847	257	8	0.914772	0.95767	-0.042898	-25.3667
chr8	80314602	80315127	526	8	0.138062	0.25034	-0.112278	-25.3665
chr4	142040007	142040239	233	7	0.833977	0.932476	-0.0984992	-25.3662
chr12	16901081	16901340	260	5	0.543979	0.807988	-0.264008	-25.3661
chr16	58638392	58638679	288	9	0.666472	0.780567	-0.114095	-25.3656
chr7	80064323	80064732	410	8	0.830459	0.928136	-0.0976772	-25.3656
chr3	39053507	39053942	436	5	0.197862	0.438645	-0.240783	-25.3653
chr15	22089103	22089770	668	8	0.779229	0.907906	-0.128677	-25.3653
chr4	141425041	141425380	340	8	0.361634	0.483058	-0.121425	-25.3647
chr12	59205685	59206022	338	6	0.656832	0.888632	-0.231799	-25.3645
chr9	80944012	80944789	778	6	0.884922	0.570767	0.314155	25.3644
chr10	37089904	37090128	225	8	0.780251	0.880137	-0.0998863	-25.3644
chr2	163340725	163341024	300	8	0.574837	0.709417	-0.13458	-25.3642
chr14	40970087	40970403	317	8	0.855706	0.938365	-0.0826583	-25.3642
chr16	44541358	44542700	1343	7	0.72874	0.896009	-0.167269	-25.3641
chr3	53447649	53448072	424	7	0.743459	0.892891	-0.149433	-25.3636
chr11	26786785	26786911	127	7	0.933342	0.978383	-0.0450411	-25.3631
chr10	120434509	120434861	353	8	0.624485	0.764038	-0.139552	-25.3629
chr18	53479277	53479600	324	8	0.79551	0.902909	-0.1074	-25.3624
chr1	164445203	164445263	61	5	0.883076	0.948594	-0.0655186	-25.3624
chr19	46028105	46028348	244	8	0.718477	0.832594	-0.114117	-25.3619
chr9	52059197	52059963	767	8	0.754376	0.897601	-0.143225	-25.3617
chr4	153499298	153500132	835	8	0.688165	0.840577	-0.152412	-25.3617
chr8	106358295	106358680	386	8	0.695528	0.838377	-0.142849	-25.3613
chr2	121655182	121655495	314	7	0.820029	0.93072	-0.110691	-25.3613
chr16	73959646	73959898	253	6	0.254062	0.477743	-0.223682	-25.3613
chr13	30151154	30151520	367	7	0.776206	0.887209	-0.111003	-25.3612
chr18	76757623	76757867	245	8	0.785192	0.868339	-0.0831468	-25.3608
chr3	55847035	55847814	780	6	0.728175	0.918193	-0.190018	-25.3604
chrX	160601316	160601573	258	4	0.386361	0.778071	-0.39171	-25.3602
chr2	22625106	22625306	201	8	0.474289	0.600062	-0.125773	-25.3597
chr11	119130376	119130494	119	7	0.447788	0.548116	-0.100327	-25.3591
chr2	19086890	19087145	256	7	0.758258	0.887383	-0.129125	-25.359
chr1	91479715	91480008	294	7	0.156401	0.331474	-0.175073	-25.359
chr12	90303854	90304379	526	6	0.626838	0.844881	-0.218043	-25.359
chr11	120571898	120572269	372	7	0.131434	0.248967	-0.117532	-25.3586
chr1	162572055	162572593	539	6	0.509528	0.735105	-0.225576	-25.3585
chr2	142067875	142068650	776	5	0.387836	0.777998	-0.390162	-25.3582
chr16	90626265	90626623	359	7	0.7783	0.903665	-0.125366	-25.3577
chr19	40271695	40271850	156	9	0.0421103	0.0686739	-0.0265636	-25.3577
chr19	28209957	28210100	144	5	0.903376	0.95926	-0.0558838	-25.3576
chr14	47009527	47009888	362	9	0.844324	0.920232	-0.075908	-25.3576
chr8	11529727	11529837	111	9	0.881987	0.932123	-0.050136	-25.3575
chr1	133977430	133977668	239	8	0.878012	0.947739	-0.0697272	-25.3567
chr1	92166158	92166486	329	6	0.58123	0.814697	-0.233468	-25.3565
chr1	154322800	154323091	292	7	0.724379	0.863525	-0.139146	-25.3564
chr15	76853231	76853387	157	9	0.87002	0.921807	-0.0517873	-25.3561
chr6	68044308	68046365	2058	8	0.741649	0.910448	-0.168799	-25.3558
chr15	12090337	12090679	343	8	0.746497	0.861748	-0.115251	-25.3556
chr17	6619788	6619949	162	6	0.717819	0.847708	-0.129889	-25.3554
chr4	84253378	84253536	159	6	0.553755	0.777224	-0.223469	-25.3551
chr5	74894526	74894875	350	9	0.855855	0.924682	-0.0688271	-25.355
chrX	10245836	10246474	639	7	0.630793	0.820421	-0.189628	-25.3548
chr16	10827484	10827832	349	8	0.867418	0.938825	-0.0714075	-25.3547
chr15	100108546	100108642	97	8	0.878684	0.939099	-0.0604154	-25.3546
chr15	64158768	64159384	617	8	0.800972	0.919151	-0.118179	-25.3546
chr15	25942965	25943113	149	8	0.708133	0.822143	-0.11401	-25.3545
chr2	165323503	165324075	573	6	0.613884	0.833746	-0.219862	-25.354
chr14	59606476	59606719	244	5	0.394565	0.701845	-0.30728	-25.3536
chr11	119000086	119000393	308	8	0.623151	0.758112	-0.134961	-25.3528
chr9	13582502	13582754	253	6	0.564215	0.785709	-0.221495	-25.3523
chrX	101381977	101382324	348	8	0.379712	0.533852	-0.15414	-25.352
chr10	94845084	94845297	214	8	0.867662	0.945516	-0.0778538	-25.3518
chr3	105907484	105907724	241	8	0.870691	0.934922	-0.0642316	-25.3518
chr4	149271960	149272480	521	7	0.616385	0.821502	-0.205117	-25.3515
chr16	24394467	24394782	316	9	0.478094	0.597622	-0.119528	-25.3506
chr18	53076446	53077109	664	8	0.777732	0.900362	-0.12263	-25.3504
chr2	30733817	30734163	347	7	0.433517	0.62449	-0.190973	-25.3503
chr8	70398303	70398678	376	6	0.665971	0.847815	-0.181844	-25.3502
chr9	62940542	62941382	841	6	0.607999	0.86597	-0.257971	-25.35
chr17	25333294	25333554	261	9	0.778138	0.866023	-0.0878852	-25.3497
chr3	34570089	34570354	266	9	0.88097	0.941701	-0.0607315	-25.3494
chr6	51215854	51216409	556	8	0.555717	0.701524	-0.145807	-25.3493
chr19	7090696	7091057	362	8	0.466603	0.626784	-0.160181	-25.3493
chr13	62855732	62855831	100	7	0.560472	0.67754	-0.117068	-25.349
chr16	31197844	31198312	469	7	0.794117	0.929011	-0.134893	-25.3488
chr13	44941538	44941778	241	7	0.788216	0.907585	-0.119369	-25.3486
chr6	89051732	89052031	300	8	0.637763	0.785477	-0.147714	-25.3485
chr19	25141658	25142160	503	5	0.561383	0.841005	-0.279622	-25.3483
chr14	46436212	46436576	365	5	0.354582	0.686912	-0.33233	-25.3481
chr6	28194551	28195023	473	7	0.744748	0.892385	-0.147637	-25.3479
chr12	79983929	79984280	352	6	0.247461	0.435663	-0.188202	-25.3477
chr2	34706698	34706871	174	5	0.560799	0.889737	-0.328938	-25.3474
chr4	104633582	104633905	324	8	0.90594	0.971565	-0.0656252	-25.347
chr1	44491590	44491642	53	6	0.904392	0.952338	-0.0479457	-25.3469
chr11	119039899	119040140	242	8	0.253599	0.378475	-0.124876	-25.3465
chr11	76160089	76160451	363	8	0.682422	0.822553	-0.140131	-25.3462
chr13	45793987	45794321	335	9	0.803218	0.896152	-0.0929341	-25.3462
chr7	38014070	38014433	364	4	0.401129	0.787784	-0.386656	-25.3458
chr9	68152040	68152132	93	6	0.798611	0.917683	-0.119072	-25.3456
chr5	113490535	113490601	67	9	0.0385695	0.0697917	-0.0312222	-25.3453
chr5	37247345	37247829	485	6	0.444051	0.655817	-0.211767	-25.345
chr16	49876522	49877024	503	7	0.715854	0.873514	-0.15766	-25.3448
chr9	87140330	87140620	291	9	0.744953	0.838282	-0.0933288	-25.3443
chr1	189134372	189134702	331	8	0.786439	0.890512	-0.104073	-25.3442
chr5	100114261	100114639	379	8	0.578093	0.727332	-0.149239	-25.3438
chr10	5863511	5863953	443	8	0.628939	0.752972	-0.124033	-25.3438
chr1	137433086	137433656	571	6	0.582882	0.822339	-0.239457	-25.3437
chr4	56863944	56864254	311	6	0.257723	0.49915	-0.241427	-25.3436
chr7	145177230	145177579	350	7	0.21431	0.354496	-0.140186	-25.3435
chr4	32169846	32170177	332	8	0.434184	0.591714	-0.157531	-25.3434
chr16	93219450	93219803	354	6	0.681021	0.859047	-0.178026	-25.3432
chr10	89329785	89330093	309	9	0.738226	0.838442	-0.100216	-25.3431
chr1	185196882	185197236	355	7	0.574019	0.738257	-0.164238	-25.343
chr4	117360753	117361004	252	7	0.581583	0.734227	-0.152645	-25.343
chr17	33264698	33265354	657	8	0.546572	0.720809	-0.174237	-25.3428
chr2	59463584	59463993	410	9	0.452952	0.584537	-0.131585	-25.3426
chr15	15894243	15894910	668	7	0.764792	0.93264	-0.167848	-25.3425
chr4	65839638	65839889	252	8	0.288077	0.438247	-0.15017	-25.3422
chr14	105175350	105175663	314	5	0.580004	0.823083	-0.243079	-25.3421
chr3	29999706	29999988	283	8	0.727252	0.853521	-0.126269	-25.342
chr7	43502159	43502211	53	9	0.832081	0.735378	0.0967031	25.3417
chr3	135446454	135446696	243	4	0.335658	0.722208	-0.38655	-25.3417
chr3	34912825	34913103	279	7	0.835116	0.940111	-0.104995	-25.3416
chr5	71248886	71249134	249	5	0.271756	0.56462	-0.292864	-25.3415
chr5	99471422	99472235	814	8	0.771753	0.899057	-0.127304	-25.3412
chr1	55441180	55441442	263	6	0.635366	0.869747	-0.234382	-25.341
chr17	70590428	70590723	296	8	0.570739	0.698312	-0.127573	-25.3409
chr7	78980696	78981018	323	8	0.742389	0.859503	-0.117114	-25.3409
chr19	46906088	46906494	407	5	0.565649	0.85023	-0.284581	-25.3403
chr2	145740045	145740855	811	6	0.749134	0.917483	-0.168349	-25.3402
chr9	115400161	115400296	136	6	0.926235	0.960685	-0.0344498	-25.3401
chr13	94261707	94262029	323	7	0.619957	0.796009	-0.176052	-25.3401
chr15	87647938	87648488	551	7	0.687411	0.86238	-0.17497	-25.3401
chr15	9106736	9106958	223	8	0.828666	0.926152	-0.0974858	-25.3397
chr10	55629547	55629629	83	7	0.7853	0.929953	-0.144653	-25.3387
chr1	188599968	188600284	317	5	0.625008	0.877959	-0.252951	-25.3381
chr3	94690268	94690586	319	8	0.695262	0.836629	-0.141367	-25.3378
chr16	29889225	29889635	411	7	0.628266	0.792921	-0.164656	-25.3377
chr14	52092994	52094590	1597	6	0.539724	0.84966	-0.309936	-25.3376
chr18	54936563	54937650	1088	6	0.59732	0.802517	-0.205197	-25.3376
chr3	121530506	121530890	385	6	0.511292	0.762401	-0.251109	-25.3372
chr11	98780757	98781169	413	7	0.726805	0.868856	-0.142052	-25.3372
chr5	14217635	14218027	393	7	0.740701	0.881847	-0.141146	-25.3367
chr13	29177543	29178135	593	6	0.498974	0.782908	-0.283934	-25.3363
chr1	168918824	168919121	298	7	0.706389	0.849297	-0.142908	-25.3362
chr10	42636010	42636098	89	8	0.122894	0.163836	-0.0409425	-25.3359
chr19	32702861	32703103	243	4	0.483133	0.869988	-0.386855	-25.3358
chr1	155707342	155707588	247	7	0.785425	0.905754	-0.120329	-25.3358
chr9	47986687	47987103	417	6	0.700207	0.874831	-0.174623	-25.3351
chr5	135367376	135367508	133	9	0.757629	0.841948	-0.0843186	-25.335
chr11	85490848	85491373	526	6	0.715575	0.901089	-0.185514	-25.3343
chr6	8401927	8402223	297	8	0.745587	0.867389	-0.121802	-25.3342
chr18	29869210	29869884	675	6	0.58925	0.824291	-0.235041	-25.3342
chr9	47618643	47619138	496	8	0.613162	0.764542	-0.151379	-25.3342
chr5	23833189	23833656	468	6	0.522197	0.770077	-0.24788	-25.3339
chr14	50996563	50997123	561	5	0.319578	0.643668	-0.32409	-25.3329
chr4	139049360	139049777	418	7	0.6902	0.842139	-0.151939	-25.3327
chrX	32671118	32671222	105	5	0.851403	0.91992	-0.0685175	-25.3319
chr3	105402368	105402908	541	8	0.755779	0.873591	-0.117812	-25.3319
chr11	114755896	114756246	351	7	0.654859	0.814069	-0.15921	-25.3315
chr6	134133529	134133889	361	8	0.77673	0.897493	-0.120764	-25.3315
chr11	61051162	61051356	195	7	0.665969	0.805704	-0.139735	-25.3312
chr12	86013926	86014408	483	6	0.482183	0.700378	-0.218194	-25.3311
chr1	86377259	86377508	250	8	0.7517	0.852671	-0.100972	-25.331
chr4	62670845	62671131	287	8	0.831005	0.924665	-0.0936606	-25.3308
chr14	78291974	78292267	294	7	0.829431	0.934341	-0.10491	-25.3308
chr11	118257202	118257466	265	8	0.819876	0.912219	-0.0923428	-25.3308
chr1	179571388	179571633	246	7	0.80731	0.919459	-0.112149	-25.3307
chr5	53625605	53626007	403	6	0.714732	0.897427	-0.182695	-25.3305
chr13	56752455	56752670	216	9	0.124509	0.189102	-0.0645936	-25.33
chr2	32960708	32961036	329	7	0.461052	0.644307	-0.183255	-25.3295
chr5	35762395	35762888	494	7	0.607452	0.76709	-0.159638	-25.3294
chr6	38106044	38106494	451	8	0.817575	0.914182	-0.0966065	-25.3293
chr10	81191559	81191786	228	9	0.858848	0.916848	-0.0580004	-25.3293
chr15	91020491	91021070	580	7	0.736077	0.89522	-0.159143	-25.3291
chr15	5208907	5209195	289	6	0.769649	0.9325	-0.16285	-25.3291
chr10	119304980	119305244	265	7	0.757316	0.889493	-0.132178	-25.3289
chr17	85276209	85276428	220	9	0.889995	0.951358	-0.0613632	-25.3284
chr17	68771230	68771777	548	7	0.374485	0.586254	-0.211769	-25.3282
chr2	136600657	136600852	196	4	0.332986	0.714309	-0.381323	-25.3279
chr10	84286416	84286726	311	8	0.822569	0.923803	-0.101234	-25.3275
chr9	108438300	108438613	314	8	0.831773	0.930582	-0.0988083	-25.3262
chr7	46111392	46111636	245	8	0.795913	0.878531	-0.0826183	-25.3254
chr6	67089387	67089794	408	5	0.628624	0.871601	-0.242978	-25.3252
chr5	110445871	110446061	191	4	0.367799	0.731449	-0.363649	-25.3251
chr11	115318012	115318173	162	9	0.170605	0.248579	-0.077974	-25.3244
chr14	17109866	17110177	312	7	0.693317	0.841321	-0.148005	-25.3238
chr11	96046108	96046343	236	5	0.454671	0.706334	-0.251664	-25.3237
chr12	28924689	28925059	371	5	0.502426	0.808571	-0.306145	-25.3235
chr6	17908638	17909726	1089	8	0.790541	0.921192	-0.130651	-25.3235
chr15	52715461	52715844	384	9	0.870922	0.943098	-0.0721764	-25.3235
chr4	101264102	101264401	300	7	0.228463	0.38864	-0.160177	-25.3235
chr1	38478278	38478552	275	6	0.484285	0.69324	-0.208956	-25.3234
chr13	110093068	110093419	352	8	0.866042	0.946405	-0.0803629	-25.3228
chr11	94130619	94131397	779	8	0.78066	0.914184	-0.133524	-25.3226
chr9	65693824	65694230	407	5	0.267232	0.564464	-0.297232	-25.3226
chr6	124694424	124694736	313	8	0.770646	0.877576	-0.106931	-25.3225
chr4	88400939	88401175	237	9	0.803303	0.886858	-0.0835554	-25.3225
chr4	155839616	155839783	168	8	0.218606	0.305991	-0.0873851	-25.322
chr2	9919692	9920224	533	7	0.834161	0.948278	-0.114117	-25.3218
chr2	51592042	51592744	703	6	0.615711	0.839799	-0.224088	-25.3216
chr4	149315512	149315910	399	8	0.800338	0.912782	-0.112444	-25.321
chr4	9631277	9631529	253	7	0.813469	0.917604	-0.104135	-25.3206
chr1	191991056	191991429	374	8	0.770123	0.884265	-0.114142	-25.3206
chr13	96600294	96601236	943	4	0.420922	0.794275	-0.373354	-25.3205
chr19	40402036	40402445	410	9	0.828903	0.903282	-0.074379	-25.3202
chr4	136909604	136909913	310	6	0.566667	0.762282	-0.195615	-25.32
chr12	7505746	7506069	324	6	0.594875	0.79083	-0.195954	-25.3197
chr7	109198549	109198855	307	8	0.767299	0.878932	-0.111633	-25.3193
chr9	120247029	120247349	321	6	0.462763	0.679132	-0.216369	-25.3192
chr8	78053343	78053608	266	7	0.640528	0.844651	-0.204123	-25.3189
chr3	27600174	27600379	206	5	0.415831	0.706682	-0.290851	-25.3188
chr17	72863042	72863361	320	6	0.512937	0.733499	-0.220562	-25.3186
chr3	34563886	34564495	610	9	0.801111	0.89272	-0.0916091	-25.3185
chr15	34237399	34237699	301	7	0.0465807	0.144032	-0.0974516	-25.3183
chr18	30638527	30638936	410	7	0.261553	0.451271	-0.189718	-25.3181
chr4	149518188	149518250	63	8	0.0440761	0.0661745	-0.0220984	-25.3181
chr2	121069665	121069898	234	6	0.449982	0.684157	-0.234176	-25.3169
chr15	85464775	85465226	452	7	0.498501	0.663628	-0.165127	-25.3168
chr9	85616206	85616562	357	7	0.70674	0.852425	-0.145684	-25.3168
chr9	60723407	60723748	342	6	0.64472	0.823863	-0.179143	-25.3158
chr17	59144058	59144427	370	5	0.520528	0.797545	-0.277017	-25.3153
chr10	90843388	90843598	211	8	0.775649	0.883534	-0.107885	-25.3152
chr17	15786170	15786229	60	5	0.809377	0.866219	-0.0568425	-25.315
chr15	96963795	96963937	143	7	0.772105	0.862789	-0.090684	-25.3149
chr5	24639633	24639996	364	8	0.689094	0.805049	-0.115954	-25.3147
chr1	191784790	191785301	512	8	0.808677	0.903858	-0.0951811	-25.3146
chr15	7031510	7031590	81	4	0.17282	0.519836	-0.347016	-25.3145
chr15	59998856	59999891	1036	7	0.643102	0.865496	-0.222394	-25.3138
chr13	111555237	111555474	238	8	0.23038	0.357199	-0.126819	-25.3135
chr18	74678998	74679367	370	7	0.707488	0.86333	-0.155843	-25.3131
chr7	133706586	133706829	244	4	0.400451	0.82051	-0.420059	-25.3129
chr2	71539857	71539932	76	7	0.0575615	0.117222	-0.0596608	-25.3129
chr11	108234343	108234915	573	6	0.675223	0.902503	-0.22728	-25.3123
chr6	83563889	83564054	166	7	0.894173	0.944384	-0.050211	-25.3122
chr2	166594701	166594944	244	7	0.805267	0.922087	-0.11682	-25.312
chr8	36410999	36411685	687	6	0.598818	0.840367	-0.241549	-25.3117
chr11	121093896	121094126	231	6	0.63219	0.875762	-0.243573	-25.3116
chr19	56174506	56174792	287	8	0.783417	0.890403	-0.106986	-25.3115
chr5	99329282	99329492	211	6	0.793849	0.946539	-0.15269	-25.3112
chr3	78014592	78015197	606	6	0.368003	0.616716	-0.248713	-25.3111
chr4	82641024	82641319	296	6	0.540074	0.75991	-0.219837	-25.3106
chr19	23375910	23376611	702	7	0.589653	0.776482	-0.186829	-25.3106
chr9	91961038	91961370	333	8	0.779212	0.886178	-0.106967	-25.3097
chr11	105574296	105574594	299	6	0.676632	0.850595	-0.173963	-25.3093
chr5	33288794	33289231	438	5	0.381251	0.642179	-0.260928	-25.3092
chr16	34543706	34544296	591	7	0.631573	0.815001	-0.183427	-25.3092
chr4	155439564	155439858	295	7	0.685164	0.851937	-0.166773	-25.3091
chr7	80677544	80677997	454	8	0.841778	0.932946	-0.0911676	-25.3091
chr2	6196223	6196454	232	7	0.536136	0.685185	-0.149049	-25.3088
chr4	137165079	137165274	196	8	0.355536	0.498059	-0.142523	-25.3087
chr17	28369226	28369758	533	7	0.637699	0.816837	-0.179138	-25.3085
chr17	24632011	24632356	346	9	0.158491	0.231675	-0.0731832	-25.3077
chr6	17184912	17185461	550	8	0.509013	0.683034	-0.174021	-25.3074
chr13	54978793	54978987	195	8	0.299291	0.447733	-0.148442	-25.3073
chr3	126455826	126456314	489	6	0.419295	0.681558	-0.262263	-25.3071
chr14	46304951	46305590	640	7	0.655305	0.83181	-0.176505	-25.307
chr16	10728713	10728986	274	6	0.71216	0.879453	-0.167293	-25.3064
chr7	119244766	119245261	496	8	0.633978	0.774584	-0.140606	-25.3058
chr10	76903311	76903832	522	5	0.474741	0.760832	-0.286091	-25.3056
chr7	136825262	136825566	305	7	0.351812	0.511777	-0.159965	-25.3048
chr15	80846385	80847506	1122	6	0.441258	0.706702	-0.265444	-25.3046
chr11	51655623	51655954	332	7	0.664069	0.845286	-0.181217	-25.3043
chr11	116893825	116894201	377	8	0.659361	0.784205	-0.124843	-25.3042
chr2	94435442	94435797	356	8	0.693122	0.816735	-0.123613	-25.3041
chr2	85106415	85106796	382	6	0.387215	0.609619	-0.222403	-25.3039
chr15	80382346	80382532	187	7	0.654413	0.808451	-0.154038	-25.3037
chr7	80792708	80793112	405	6	0.712193	0.896879	-0.184687	-25.3035
chr4	43917103	43917426	324	5	0.377972	0.718204	-0.340232	-25.3031
chr7	141587193	141587431	239	8	0.855899	0.930899	-0.0749995	-25.3031
chr3	109355201	109355581	381	6	0.663193	0.847315	-0.184122	-25.3026
chr19	42581751	42582014	264	6	0.705977	0.897864	-0.191887	-25.3026
chr17	49395903	49396231	329	8	0.66301	0.783922	-0.120912	-25.3021
chr5	64603898	64604164	267	8	0.868841	0.939407	-0.0705656	-25.3015
chr18	75304761	75305090	330	7	0.636188	0.792176	-0.155987	-25.3014
chr8	50157697	50158073	377	6	0.449449	0.663645	-0.214196	-25.3011
chr3	27195046	27195421	376	6	0.794471	0.938065	-0.143594	-25.301
chr18	84409942	84410624	683	8	0.764381	0.88984	-0.125459	-25.3008
chr16	24780551	24780964	414	8	0.658805	0.797691	-0.138887	-25.3006
chr1	61762150	61762506	357	5	0.642312	0.881786	-0.239474	-25.3005
chr3	22185203	22185713	511	6	0.734441	0.914594	-0.180153	-25.3
chr9	115626072	115626208	137	8	0.771478	0.856224	-0.0847458	-25.2996
chr5	13982640	13982878	239	7	0.278729	0.444851	-0.166122	-25.2996
chr2	33300839	33301255	417	8	0.727206	0.840331	-0.113124	-25.2992
chr12	117174100	117174439	340	8	0.654729	0.792587	-0.137858	-25.2989
chr8	119754445	119754829	385	6	0.606254	0.803849	-0.197595	-25.2988
chr6	53147256	53147760	505	6	0.234025	0.464067	-0.230042	-25.2987
chrX	11637506	11638097	592	9	0.682959	0.812393	-0.129434	-25.2986
chr7	71603308	71603961	654	6	0.442525	0.717533	-0.275008	-25.2985
chr2	91120165	91120403	239	8	0.751256	0.853695	-0.102439	-25.2985
chr16	12124411	12125356	946	7	0.684036	0.870392	-0.186356	-25.2983
chr4	35143722	35144016	295	8	0.790031	0.897402	-0.107371	-25.2978
chr19	14577278	14577739	462	8	0.858425	0.944394	-0.0859691	-25.2978
chr14	31256568	31256709	142	9	0.919539	0.957577	-0.0380381	-25.2974
chr6	91356118	91356457	340	8	0.692301	0.811966	-0.119664	-25.2967
chr8	108826668	108826921	254	7	0.675807	0.817486	-0.141679	-25.2964
chr9	87187051	87187284	234	8	0.854496	0.926587	-0.0720907	-25.296
chr15	100097993	100098446	454	5	0.468656	0.821874	-0.353219	-25.2959
chr14	24972250	24972659	410	8	0.836733	0.92831	-0.0915769	-25.2958
chr2	154715582	154716053	472	8	0.656124	0.777829	-0.121705	-25.2958
chr11	88825948	88826300	353	7	0.644001	0.784228	-0.140227	-25.2952
chr13	99230111	99230803	693	8	0.65487	0.835403	-0.180533	-25.2951
chr5	103470480	103471130	651	8	0.749841	0.878075	-0.128234	-25.2948
chr19	46595735	46595944	210	6	0.84562	0.685666	0.159955	25.2948
chr13	108449310	108449864	555	8	0.335987	0.504309	-0.168322	-25.2941
chr6	115257535	115257805	271	8	0.740467	0.847653	-0.107185	-25.2941
chr9	108525565	108525905	341	5	0.514395	0.812027	-0.297632	-25.2938
chr6	142703366	142703571	206	8	0.743742	0.856959	-0.113217	-25.2934
chr3	35267728	35267981	254	7	0.722612	0.857779	-0.135167	-25.2929
chr12	25471525	25471818	294	6	0.461304	0.687686	-0.226382	-25.2927
chr4	119854593	119854976	384	8	0.771884	0.882759	-0.110874	-25.2927
chr5	112927679	112927955	277	7	0.655859	0.820973	-0.165114	-25.2927
chr1	23913789	23914371	583	8	0.84279	0.940358	-0.0975682	-25.2914
chr1	187872682	187873059	378	7	0.528029	0.726902	-0.198873	-25.2913
chr14	54099620	54099965	346	7	0.636626	0.796015	-0.159389	-25.2913
chr16	62836672	62837628	957	7	0.682414	0.858608	-0.176194	-25.291
chr9	119925737	119925990	254	8	0.862532	0.933607	-0.0710754	-25.2909
chr5	113865012	113865447	436	8	0.824555	0.919692	-0.095137	-25.2899
chr12	108478045	108478279	235	6	0.767134	0.934153	-0.167018	-25.2899
chr12	84767246	84767585	340	5	0.347179	0.70211	-0.354931	-25.2897
chr5	141368582	141369096	515	5	0.513136	0.788726	-0.27559	-25.2896
chr8	121231900	121232306	407	8	0.591616	0.74721	-0.155594	-25.2893
chr4	117119920	117120183	264	8	0.270469	0.397265	-0.126796	-25.2887
chr8	76456938	76457403	466	7	0.623588	0.808157	-0.184569	-25.2884
chr7	144427814	144428173	360	6	0.384575	0.62402	-0.239445	-25.2881
chr3	79627945	79628262	318	8	0.0675819	0.154333	-0.0867514	-25.2878
chr11	33525754	33526525	772	7	0.38918	0.599218	-0.210038	-25.2863
chr18	67544357	67544625	269	7	0.781696	0.912993	-0.131297	-25.2863
chr7	133161702	133161849	148	7	0.702746	0.857995	-0.155248	-25.2862
chr10	110564971	110565311	341	8	0.737504	0.862972	-0.125468	-25.2862
chr6	120765716	120766054	339	8	0.79616	0.915085	-0.118926	-25.2861
chr18	53540006	53540243	238	9	0.862693	0.937262	-0.0745687	-25.2858
chr18	53670789	53671118	330	7	0.776054	0.899682	-0.123628	-25.2855
chr3	152452203	152452494	292	6	0.669686	0.856607	-0.186921	-25.2854
chr2	33888132	33888369	238	6	0.48362	0.724034	-0.240414	-25.2852
chr17	5294041	5294620	580	6	0.269645	0.501466	-0.231821	-25.2851
chr5	106030617	106030906	290	7	0.646961	0.800141	-0.15318	-25.2847
chr5	128473988	128474275	288	8	0.761804	0.864721	-0.102917	-25.2843
chr15	100440844	100441092	249	8	0.827845	0.906059	-0.078214	-25.2841
chr6	15368305	15368694	390	5	0.371033	0.65343	-0.282397	-25.2841
chr5	103629319	103629655	337	7	0.603891	0.751153	-0.147262	-25.2836
chr10	63912969	63913052	84	7	0.843093	0.944207	-0.101113	-25.2833
chr18	38493872	38494069	198	5	0.776114	0.872826	-0.0967112	-25.2831
chr19	46297576	46298254	679	8	0.628671	0.778559	-0.149888	-25.2831
chr14	75045902	75046272	371	8	0.809662	0.90147	-0.0918078	-25.2831
chr17	81009537	81009866	330	8	0.595504	0.734988	-0.139484	-25.2829
chr1	87827056	87827583	528	5	0.53825	0.821868	-0.283619	-25.2825
chr4	58373778	58374020	243	7	0.832228	0.930261	-0.0980336	-25.2823
chr12	87004846	87005517	672	8	0.295981	0.475775	-0.179795	-25.2821
chr11	63228104	63228331	228	8	0.895793	0.95666	-0.0608675	-25.2819
chr3	144531204	144531446	243	6	0.613739	0.815045	-0.201306	-25.2817
chr6	77177339	77177735	397	8	0.784473	0.905171	-0.120697	-25.2816
chr7	39894156	39894569	414	7	0.665023	0.826431	-0.161408	-25.2816
chr13	42744504	42744902	399	7	0.63242	0.801786	-0.169366	-25.2815
chr8	79474721	79475153	433	8	0.749071	0.868423	-0.119352	-25.281
chr1	59629239	59629709	471	7	0.572814	0.75423	-0.181416	-25.2807
chr3	51906061	51906497	437	8	0.726783	0.843765	-0.116982	-25.2807
chr2	156006980	156007392	413	7	0.726566	0.87802	-0.151454	-25.2804
chr6	18417820	18418349	530	7	0.60519	0.811745	-0.206556	-25.2802
chr8	121451348	121451728	381	7	0.647671	0.799714	-0.152043	-25.2801
chr5	149139506	149139826	321	8	0.826024	0.935994	-0.10997	-25.2798
chr2	181139856	181140220	365	6	0.720642	0.887037	-0.166395	-25.2798
chr9	117876042	117876233	192	8	0.685401	0.814448	-0.129047	-25.2797
chr6	99562631	99563094	464	7	0.522615	0.699749	-0.177134	-25.2796
chr10	41589819	41590286	468	8	0.84724	0.942997	-0.0957565	-25.2795
chr14	99806414	99806924	511	6	0.636128	0.840652	-0.204524	-25.2794
chr7	64296951	64297316	366	8	0.72014	0.835373	-0.115234	-25.279
chr13	19050691	19050796	106	8	0.206242	0.318907	-0.112665	-25.2784
chr7	138684091	138684393	303	8	0.782444	0.893961	-0.111518	-25.2779
chr5	126829487	126829810	324	9	0.751056	0.846312	-0.0952569	-25.2775
chr3	89923398	89923583	186	5	0.451658	0.717973	-0.266314	-25.2772
chr1	61288771	61289183	413	7	0.736258	0.871709	-0.135451	-25.2772
chr7	127394013	127394233	221	7	0.116546	0.235802	-0.119256	-25.2767
chr6	127764468	127765116	649	6	0.674247	0.889456	-0.215209	-25.2765
chr3	86201030	86201318	289	5	0.448012	0.722529	-0.274518	-25.2764
chr8	25014108	25014438	331	8	0.794009	0.907488	-0.113479	-25.2763
chr9	64615384	64615703	320	4	0.31998	0.659418	-0.339437	-25.2762
chr2	121612083	121612493	411	6	0.586648	0.788683	-0.202035	-25.2762
chr12	70124912	70125290	379	7	0.77888	0.901409	-0.122529	-25.2761
chr7	25190928	25191122	195	7	0.823465	0.908629	-0.0851634	-25.2757
chr11	28283271	28283392	122	6	0.88036	0.945362	-0.0650015	-25.2757
chr1	143738709	143738953	245	7	0.561632	0.695133	-0.1335	-25.2757
chr8	105335475	105335739	265	8	0.781935	0.887533	-0.105598	-25.2753
chr18	78181661	78181888	228	8	0.816172	0.903953	-0.087781	-25.2752
chr3	115012481	115013028	548	5	0.496237	0.798265	-0.302028	-25.2746
chr3	16920687	16921686	1000	8	0.403261	0.572626	-0.169365	-25.274
chr8	30940258	30940602	345	6	0.533759	0.776202	-0.242443	-25.2735
chr1	183905378	183905948	571	8	0.726901	0.855537	-0.128635	-25.2734
chr11	116397734	116398234	501	7	0.730639	0.87714	-0.146502	-25.2733
chr5	142011092	142011466	375	8	0.456547	0.587627	-0.131081	-25.273
chr12	86790798	86791193	396	5	0.340877	0.618186	-0.277309	-25.2726
chr15	12652816	12653121	306	9	0.580352	0.708457	-0.128106	-25.2726
chr5	25440634	25441025	392	5	0.529738	0.872741	-0.343003	-25.2724
chr7	139764316	139764684	369	7	0.77969	0.890763	-0.111072	-25.2718
chr7	99553706	99554170	465	8	0.555202	0.69845	-0.143249	-25.2717
chr15	89177265	89177476	212	5	0.229411	0.505078	-0.275667	-25.2716
chr7	67702195	67702524	330	8	0.793812	0.906492	-0.11268	-25.2715
chr19	30112995	30113258	264	8	0.83047	0.91277	-0.0822999	-25.2713
chr1	187684642	187684838	197	4	0.524843	0.852281	-0.327439	-25.2712
chr12	33008547	33009044	498	7	0.407702	0.611223	-0.203521	-25.271
chr8	103374079	103374558	480	7	0.600055	0.778373	-0.178318	-25.2709
chr6	145277255	145277481	227	8	0.588456	0.72404	-0.135584	-25.2705
chr3	103831340	103831434	95	7	0.775848	0.890982	-0.115134	-25.2705
chr12	87089044	87089342	299	8	0.785699	0.896548	-0.110849	-25.2705
chr10	75424999	75425299	301	7	0.618524	0.791391	-0.172868	-25.2702
chr11	24110540	24110814	275	8	0.708991	0.832703	-0.123712	-25.2697
chr15	86519184	86519501	318	8	0.65215	0.785003	-0.132853	-25.2697
chr15	52444433	52444810	378	5	0.400433	0.717907	-0.317474	-25.2695
chr15	67404787	67405413	627	4	0.412396	0.755724	-0.343328	-25.2692
chr5	128409212	128409617	406	8	0.759993	0.871228	-0.111235	-25.2691
chr10	69373687	69374050	364	6	0.677653	0.867724	-0.190072	-25.2681
chr11	98801392	98801672	281	5	0.440701	0.742134	-0.301433	-25.268
chr2	75795715	75795985	271	7	0.728222	0.867578	-0.139356	-25.2679
chr5	93092250	93092439	190	9	0.0872416	0.142586	-0.0553449	-25.2673
chr13	60230073	60230640	568	7	0.737433	0.874584	-0.137151	-25.2669
chr2	27300731	27301097	367	8	0.7345	0.847437	-0.112938	-25.2668
chr14	77255860	77256193	334	8	0.911739	0.978785	-0.0670452	-25.2667
chr2	60729814	60730085	272	7	0.50809	0.676794	-0.168704	-25.2667
chr12	54674592	54674999	408	8	0.8697	0.955617	-0.0859165	-25.2665
chr2	137101245	137101493	249	6	0.450424	0.668057	-0.217634	-25.2657
chr19	55854554	55854654	101	7	0.824412	0.912069	-0.0876565	-25.2654
chr9	118539548	118539906	359	8	0.804435	0.901346	-0.0969107	-25.2653
chr12	108474119	108474272	154	6	0.521319	0.747054	-0.225735	-25.2653
chr11	75321245	75321721	477	8	0.779845	0.890204	-0.110359	-25.2651
chr2	58814755	58815045	291	8	0.699139	0.847587	-0.148449	-25.265
chr9	37123323	37123590	268	7	0.72248	0.865486	-0.143006	-25.2646
chr12	105039355	105039721	367	6	0.534746	0.733662	-0.198916	-25.2643
chr7	140801147	140801437	291	7	0.453818	0.625832	-0.172014	-25.2642
chr17	29838405	29838753	349	8	0.317512	0.456928	-0.139417	-25.264
chr11	17186688	17186980	293	7	0.661316	0.809846	-0.14853	-25.264
chr8	114735621	114735945	325	8	0.538434	0.701446	-0.163013	-25.2639
chr6	31092703	31092992	290	6	0.808587	0.921632	-0.113045	-25.2638
chr11	12023873	12024674	802	6	0.67144	0.859086	-0.187646	-25.2638
chr9	7850939	7851457	519	7	0.682901	0.850617	-0.167716	-25.2629
chr17	62968922	62969326	405	7	0.532024	0.726028	-0.194004	-25.2628
chr3	40428032	40428245	214	5	0.3277	0.605827	-0.278127	-25.2628
chr9	29413087	29413521	435	5	0.487412	0.76509	-0.277679	-25.2628
chr9	8032400	8033331	932	8	0.667906	0.83055	-0.162643	-25.2628
chr12	25523013	25523605	593	7	0.798671	0.950403	-0.151732	-25.2627
chr17	79994177	79994261	85	9	0.919059	0.966098	-0.0470396	-25.2627
chr15	58194178	58194508	331	7	0.384684	0.554662	-0.169978	-25.2623
chr4	139212405	139212621	217	9	0.778842	0.861834	-0.0829922	-25.2622
chr2	179652583	179652827	245	6	0.522647	0.735006	-0.212358	-25.2621
chr14	70039570	70039763	194	9	0.880885	0.933497	-0.0526124	-25.262
chr16	92084052	92084309	258	7	0.806644	0.914926	-0.108281	-25.2619
chr4	155324058	155324616	559	7	0.687701	0.836359	-0.148658	-25.2618
chr10	68157538	68157883	346	8	0.743011	0.855182	-0.112171	-25.2615
chr1	14108395	14108948	554	7	0.660914	0.838032	-0.177118	-25.2614
chr14	25573980	25574358	379	7	0.639606	0.785172	-0.145565	-25.2611
chr2	168661849	168661934	86	9	0.811776	0.868473	-0.0566962	-25.2608
chr15	101598868	101599364	497	7	0.183239	0.352832	-0.169594	-25.2604
chr4	98118302	98118766	465	9	0.711838	0.823664	-0.111825	-25.2602
chr8	47534552	47534700	149	4	0.253862	0.624385	-0.370523	-25.2599
chr5	22929985	22930270	286	7	0.654352	0.820846	-0.166494	-25.2598
chr7	28747429	28747543	115	6	0.828149	0.940336	-0.112187	-25.2596
chr8	27353609	27353933	325	7	0.83715	0.948075	-0.110925	-25.2594
chr8	83666470	83666663	194	7	0.32072	0.493218	-0.172498	-25.2594
chr2	79152968	79153163	196	6	0.620749	0.810666	-0.189917	-25.2589
chr6	101948707	101948944	238	7	0.752362	0.873773	-0.121411	-25.2588
chr3	34951734	34952095	362	8	0.672794	0.807393	-0.134599	-25.2584
chr11	115410122	115410385	264	9	0.776824	0.85523	-0.078406	-25.258
chr2	170516963	170517319	357	8	0.643052	0.769787	-0.126735	-25.2579
chr11	62296904	62297362	459	7	0.704079	0.852029	-0.14795	-25.2573
chr13	93758803	93759094	292	7	0.506604	0.693556	-0.186951	-25.2572
chr8	84334450	84334849	400	6	0.647847	0.830763	-0.182917	-25.2572
chr6	93553541	93553729	189	8	0.853292	0.928028	-0.0747359	-25.2567
chr3	38874584	38875141	558	8	0.6064	0.767509	-0.161109	-25.2566
chr4	105375010	105375909	900	7	0.419964	0.6092	-0.189237	-25.2566
chr16	67489434	67489932	499	6	0.559361	0.815496	-0.256135	-25.2566
chr17	69307582	69307901	320	8	0.817071	0.900933	-0.0838628	-25.2563
chr13	91536918	91537161	244	4	0.260675	0.696541	-0.435866	-25.2562
chr11	44237803	44238079	277	6	0.657875	0.844916	-0.187041	-25.2557
chr11	108020860	108021346	487	7	0.684374	0.869886	-0.185513	-25.2551
chr10	40685647	40685978	332	8	0.423592	0.592157	-0.168565	-25.2545
chr15	80748779	80749296	518	7	0.520617	0.709817	-0.1892	-25.2544
chr6	148515103	148515335	233	7	0.840572	0.948745	-0.108173	-25.2543
chr5	140583024	140583408	385	6	0.167614	0.404278	-0.236664	-25.2542
chr11	3243516	3243961	446	7	0.69283	0.86352	-0.170691	-25.2542
chr4	140606659	140607054	396	8	0.750242	0.872351	-0.122109	-25.254
chr8	26094694	26095010	317	7	0.78247	0.902944	-0.120475	-25.2535
chr6	127618598	127618875	278	6	0.763284	0.916177	-0.152892	-25.2535
chr2	119474522	119475024	503	5	0.557732	0.852019	-0.294287	-25.2523
chr9	13971954	13972559	606	5	0.433348	0.739083	-0.305735	-25.2522
chr7	126204484	126204684	201	6	0.645962	0.827559	-0.181596	-25.252
chr4	142287036	142287229	194	8	0.80681	0.900421	-0.0936106	-25.2512
chr19	21737653	21737814	162	9	0.747194	0.813978	-0.0667838	-25.2512
chr8	124275478	124275739	262	7	0.810902	0.920753	-0.109852	-25.2511
chr6	49094146	49094325	180	9	0.908509	0.955026	-0.0465166	-25.2509
chr2	5955410	5955780	371	5	0.563261	0.841849	-0.278589	-25.2507
chr6	143402874	143403266	393	9	0.695611	0.809411	-0.1138	-25.2507
chr13	47283118	47283455	338	6	0.76689	0.922743	-0.155853	-25.2507
chr8	46511389	46511584	196	8	0.779998	0.880293	-0.100294	-25.2501
chr12	5188918	5189211	294	7	0.563019	0.742711	-0.179691	-25.25
chr11	7122204	7122762	559	7	0.778365	0.918825	-0.14046	-25.2498
chr8	93864018	93864305	288	9	0.737611	0.825822	-0.0882102	-25.2495
chr9	65806953	65807649	697	6	0.53875	0.750292	-0.211542	-25.2493
chr15	8287422	8287650	229	5	0.658552	0.885646	-0.227094	-25.2489
chr6	31480670	31481497	828	7	0.77841	0.934688	-0.156278	-25.2488
chr8	25613334	25613992	659	6	0.71354	0.913952	-0.200412	-25.2486
chr5	101630486	101630995	510	6	0.503068	0.764021	-0.260953	-25.2485
chr19	48471815	48472104	290	7	0.595725	0.763895	-0.16817	-25.2483
chr11	94526943	94527284	342	6	0.615671	0.834169	-0.218498	-25.2483
chr2	152534264	152534491	228	6	0.643696	0.841154	-0.197459	-25.2481
chr12	119235052	119235169	118	4	0.338204	0.672327	-0.334123	-25.2481
chr18	4926968	4927342	375	6	0.65759	0.880152	-0.222562	-25.248
chr1	149862781	149863181	401	7	0.549494	0.720244	-0.17075	-25.2476
chr4	47713497	47713694	198	7	0.614267	0.780918	-0.166651	-25.2471
chr18	57353618	57353829	212	8	0.745188	0.867217	-0.122029	-25.247
chr8	26441839	26442132	294	7	0.643456	0.811921	-0.168464	-25.2469
chr18	70653957	70654281	325	8	0.861227	0.953205	-0.0919773	-25.2466
chr9	64323172	64323477	306	5	0.535481	0.813978	-0.278497	-25.2452
chr3	145929391	145929568	178	8	0.791524	0.88085	-0.0893256	-25.245
chr2	164674898	164674968	71	5	0.653207	0.806731	-0.153524	-25.2449
chr10	16580382	16580863	482	6	0.640722	0.860956	-0.220234	-25.2448
chr3	108688825	108689346	522	8	0.662881	0.823405	-0.160524	-25.2443
chr5	103793564	103793944	381	6	0.524124	0.7733	-0.249176	-25.2441
chr6	146939927	146940276	350	8	0.869056	0.951288	-0.0822312	-25.2438
chr1	159870172	159870551	380	7	0.615405	0.79277	-0.177365	-25.2438
chr13	106886124	106886476	353	7	0.848124	0.95183	-0.103706	-25.2437
chr3	73287223	73287707	485	5	0.192843	0.522983	-0.33014	-25.2432
chr11	120751393	120751685	293	6	0.732138	0.91426	-0.182122	-25.243
chr19	47844022	47844393	372	6	0.643892	0.862573	-0.218682	-25.2429
chr4	28821036	28821251	216	8	0.901604	0.966458	-0.0648547	-25.2429
chr10	121116591	121116931	341	6	0.596272	0.806571	-0.210299	-25.2427
chr4	6879006	6879258	253	7	0.761521	0.894732	-0.133211	-25.2426
chr11	113919003	113919136	134	7	0.912331	0.948204	-0.0358731	-25.2426
chr9	16850789	16851022	234	9	0.758595	0.844277	-0.0856818	-25.2423
chr1	89763303	89763767	465	6	0.798985	0.952231	-0.153246	-25.2423
chr2	60027512	60027947	436	6	0.611935	0.822278	-0.210344	-25.242
chr18	46488940	46489153	214	8	0.697427	0.818804	-0.121377	-25.2419
chr4	142136739	142137032	294	8	0.879199	0.949454	-0.0702553	-25.2417
chr6	91118001	91118220	220	7	0.832118	0.957656	-0.125538	-25.2415
chr16	16212446	16212879	434	6	0.418666	0.608015	-0.189349	-25.2415
chr11	96733214	96733433	220	6	0.593577	0.793111	-0.199535	-25.2414
chr8	49008221	49008583	363	7	0.762826	0.894491	-0.131665	-25.2412
chr2	121866046	121866261	216	9	0.0912726	0.15247	-0.0611976	-25.241
chr1	105999464	105999741	278	8	0.729862	0.843844	-0.113982	-25.2406
chr15	7389226	7389963	738	8	0.803122	0.906225	-0.103104	-25.2406
chr5	88678551	88678835	285	5	0.634487	0.867439	-0.232952	-25.2396
chr19	30268447	30269359	913	6	0.590481	0.838706	-0.248226	-25.2395
chr12	100073023	100073537	515	7	0.589175	0.792201	-0.203025	-25.2393
chr1	80839334	80839468	135	8	0.892954	0.964691	-0.0717368	-25.2392
chr1	39857140	39857569	430	8	0.843139	0.930516	-0.0873768	-25.2389
chr12	78997854	78998215	362	9	0.811446	0.89557	-0.0841244	-25.2385
chr10	64041217	64041554	338	8	0.825426	0.911705	-0.0862787	-25.2382
chr2	100434824	100435375	552	4	0.299117	0.699658	-0.400541	-25.2381
chr12	32103883	32104088	206	9	0.72437	0.825369	-0.100999	-25.2376
chr1	184852746	184853073	328	7	0.335612	0.525747	-0.190136	-25.2373
chr12	77958135	77958504	370	8	0.582999	0.739417	-0.156417	-25.2366
chr13	94692621	94692992	372	6	0.602371	0.820575	-0.218205	-25.2362
chr4	120158567	120159089	523	7	0.560661	0.747095	-0.186435	-25.2361
chr9	103922097	103922375	279	7	0.797968	0.920085	-0.122118	-25.2356
chrY	9004945	9005048	104	8	0.853974	0.931802	-0.0778278	-25.2352
chr9	9996246	9996643	398	6	0.668528	0.895357	-0.226829	-25.2351
chr9	50984580	50984914	335	5	0.132625	0.489631	-0.357005	-25.2351
chr5	3845742	3845974	233	7	0.659992	0.817953	-0.157961	-25.2348
chr6	112940662	112940991	330	8	0.85418	0.935753	-0.081573	-25.2347
chr3	130310681	130311012	332	8	0.120664	0.218424	-0.0977605	-25.2343
chr6	97220844	97221379	536	7	0.762139	0.905689	-0.14355	-25.2339
chr7	45849210	45849420	211	9	0.821676	0.884304	-0.0626288	-25.2338
chr6	118037823	118038220	398	6	0.588004	0.826401	-0.238397	-25.2337
chr16	25089947	25090330	384	8	0.672217	0.810759	-0.138542	-25.2337
chr13	43452150	43452716	567	7	0.645015	0.871247	-0.226232	-25.2333
chr5	28378532	28378892	361	4	0.488266	0.849073	-0.360806	-25.2331
chr12	112470181	112470540	360	7	0.724631	0.867993	-0.143361	-25.2326
chr13	42913372	42913844	473	8	0.816798	0.919346	-0.102548	-25.2323
chr5	78462097	78462489	393	8	0.779386	0.903886	-0.1245	-25.2323
chr4	56579491	56579627	137	5	0.442245	0.743408	-0.301163	-25.232
chr1	23445633	23446111	479	8	0.775297	0.897681	-0.122384	-25.2317
chr10	58830325	58830699	375	7	0.748834	0.882905	-0.134071	-25.2317
chr4	57758063	57758341	279	9	0.56268	0.669456	-0.106776	-25.2309
chr4	46596200	46596544	345	8	0.621807	0.750415	-0.128609	-25.2308
chr7	36876643	36876849	207	7	0.431399	0.607221	-0.175823	-25.23
chr17	13823277	13823466	190	8	0.5794	0.731916	-0.152516	-25.2299
chr5	4498878	4499267	390	6	0.101766	0.312115	-0.210349	-25.2299
chr14	74055508	74055592	85	8	0.917173	0.942828	-0.0256559	-25.2299
chr5	122030583	122030690	108	7	0.664797	0.765402	-0.100605	-25.2291
chr5	75431434	75431858	425	8	0.765129	0.885205	-0.120077	-25.229
chr8	69063622	69064014	393	7	0.300735	0.49458	-0.193845	-25.2284
chr19	53071525	53071970	446	8	0.689228	0.819708	-0.13048	-25.2279
chr19	57377300	57377548	249	9	0.926817	0.971789	-0.0449721	-25.2264
chr9	50484101	50484383	283	6	0.480966	0.674832	-0.193866	-25.2263
chr6	106046205	106046461	257	6	0.58906	0.794098	-0.205038	-25.2263
chr5	77286730	77287248	519	7	0.38898	0.627927	-0.238947	-25.2263
chr9	45576279	45576773	495	7	0.765942	0.900087	-0.134145	-25.2262
chr16	68283818	68284097	280	6	0.587433	0.828531	-0.241099	-25.2261
chr10	92500002	92500364	363	8	0.867559	0.95577	-0.0882111	-25.226
chr13	41278130	41278517	388	5	0.588482	0.860653	-0.272171	-25.2254
chr7	140886212	140886371	160	5	0.585277	0.85976	-0.274483	-25.2245
chr11	32586603	32586930	328	8	0.792271	0.900743	-0.108473	-25.2241
chr5	66381944	66382133	190	5	0.536687	0.799884	-0.263197	-25.2238
chr16	37651567	37651940	374	7	0.773418	0.920317	-0.146899	-25.2238
chr1	23108814	23109142	329	6	0.750329	0.901162	-0.150833	-25.2237
chr12	30372431	30372939	509	8	0.368028	0.513667	-0.145638	-25.2232
chr8	107022802	107023179	378	6	0.606061	0.80801	-0.201949	-25.2232
chr5	110943047	110943404	358	7	0.81994	0.931846	-0.111906	-25.223
chr3	83997185	83997789	605	7	0.653344	0.83213	-0.178785	-25.223
chr2	31834303	31834506	204	9	0.799358	0.886357	-0.0869991	-25.2228
chr3	28328451	28328681	231	9	0.91924	0.965087	-0.0458467	-25.2227
chr3	30460756	30461155	400	5	0.537543	0.797222	-0.259679	-25.2225
chr10	28073110	28073433	324	5	0.592864	0.849746	-0.256883	-25.2222
chr16	91801660	91801822	163	9	0.916974	0.962995	-0.0460211	-25.2218
chr5	13626156	13626508	353	6	0.512521	0.753363	-0.240842	-25.2214
chr19	55141288	55141669	382	6	0.593478	0.801902	-0.208424	-25.2204
chr6	119257595	119257828	234	7	0.610277	0.765774	-0.155497	-25.2201
chr17	62860339	62860626	288	6	0.76124	0.910309	-0.149069	-25.2199
chr15	90675926	90676290	365	8	0.837889	0.923884	-0.0859947	-25.2198
chr15	16440050	16440268	219	9	0.766003	0.855105	-0.089102	-25.2193
chr1	20135599	20135911	313	4	0.269819	0.62848	-0.358661	-25.2192
chr6	112509321	112509695	375	7	0.597546	0.754375	-0.156828	-25.2192
chr19	48564071	48564574	504	8	0.440429	0.587962	-0.147532	-25.219
chr10	11727935	11728235	301	9	0.814156	0.898504	-0.0843475	-25.2189
chr14	100041707	100042190	484	8	0.717393	0.86342	-0.146027	-25.2187
chr13	9133450	9134147	698	5	0.592448	0.885563	-0.293115	-25.2184
chr6	86570871	86571087	217	8	0.627413	0.75548	-0.128067	-25.2182
chr10	17095673	17096341	669	6	0.665694	0.861729	-0.196035	-25.2176
chr9	103143162	103143391	230	8	0.829429	0.923807	-0.0943772	-25.2176
chr17	31888668	31888996	329	7	0.676475	0.82194	-0.145464	-25.2173
chr13	8526335	8526492	158	7	0.721266	0.847724	-0.126458	-25.2171
chr11	42479221	42479536	316	5	0.45186	0.746384	-0.294524	-25.2162
chr13	74322922	74323189	268	6	0.618253	0.841098	-0.222845	-25.2161
chr9	35403069	35403369	301	7	0.599212	0.76993	-0.170718	-25.2159
chr19	37958986	37959375	390	7	0.57353	0.752029	-0.1785	-25.2153
chr7	19605581	19605892	312	6	0.441058	0.683005	-0.241947	-25.2147
chr9	48789582	48789799	218	6	0.683122	0.830022	-0.146901	-25.2146
chr2	103018981	103019443	463	6	0.606875	0.832722	-0.225847	-25.2144
chr4	100411806	100412034	229	8	0.122924	0.218513	-0.0955893	-25.2143
chr1	185678745	185678836	92	5	0.272722	0.545941	-0.273219	-25.214
chr4	128723712	128723888	177	7	0.801325	0.880611	-0.0792853	-25.2133
chr15	33407890	33408523	634	8	0.654874	0.804964	-0.150091	-25.2126
chr14	21565506	21565834	329	8	0.854087	0.93673	-0.0826427	-25.2124
chr19	3709125	3709337	213	6	0.190814	0.362334	-0.171521	-25.2122
chr9	122492058	122492356	299	6	0.57966	0.804639	-0.224979	-25.2117
chr2	102420738	102420966	229	4	0.595788	0.912624	-0.316835	-25.2117
chr8	80032120	80032448	329	7	0.315357	0.512066	-0.196709	-25.2111
chr4	151136677	151136910	234	6	0.680021	0.834588	-0.154567	-25.2111
chr13	58517119	58517879	761	8	0.614631	0.772537	-0.157907	-25.2111
chr10	45051297	45051602	306	7	0.484049	0.676091	-0.192043	-25.2111
chr11	97443278	97443554	277	8	0.813757	0.908223	-0.0944659	-25.2109
chr18	60880588	60881077	490	8	0.851902	0.937393	-0.0854909	-25.2108
chr5	142947922	142948271	350	6	0.582736	0.801977	-0.219241	-25.2102
chr5	29773469	29773830	362	7	0.666783	0.829512	-0.162729	-25.2102
chr9	106776869	106777167	299	6	0.800178	0.937679	-0.137501	-25.2099
chr13	93489456	93489728	273	9	0.921968	0.97305	-0.0510814	-25.2097
chr7	113162122	113162358	237	8	0.75471	0.8682	-0.113491	-25.2093
chr1	120287958	120288339	382	6	0.240024	0.470431	-0.230407	-25.2091
chr5	7650178	7650854	677	6	0.310056	0.579921	-0.269865	-25.2087
chr6	82405901	82406194	294	7	0.655496	0.809603	-0.154107	-25.2085
chr3	51169224	51169391	168	9	0.866468	0.923024	-0.0565559	-25.2085
chr1	22781985	22782437	453	7	0.761474	0.909183	-0.147709	-25.2083
chr6	56719778	56720018	241	9	0.817783	0.895684	-0.0779003	-25.2082
chr5	96418185	96418414	230	8	0.716889	0.835208	-0.118319	-25.208
chr9	85850953	85851219	267	6	0.856313	0.954619	-0.0983065	-25.208
chr13	115425524	115426162	639	5	0.299976	0.598914	-0.298938	-25.2076
chr10	8559379	8559726	348	7	0.48594	0.672411	-0.186471	-25.2076
chr1	38692469	38692932	464	8	0.726338	0.853191	-0.126853	-25.2074
chr11	67124905	67125250	346	7	0.59532	0.756177	-0.160857	-25.2072
chr14	65871857	65872414	558	6	0.53853	0.790742	-0.252211	-25.2071
chr11	82386492	82386765	274	9	0.190701	0.279532	-0.0888316	-25.207
chr10	18113576	18113806	231	7	0.832043	0.944236	-0.112192	-25.2066
chr10	21242843	21243093	251	8	0.501681	0.643181	-0.1415	-25.2065
chr2	143836304	143836497	194	8	0.75293	0.841196	-0.0882659	-25.2064
chr12	110781213	110781565	353	8	0.751592	0.870495	-0.118903	-25.2063
chr5	30767876	30768210	335	7	0.581071	0.764755	-0.183684	-25.2062
chr2	5617715	5618093	379	6	0.796165	0.951476	-0.155311	-25.2056
chr8	23508938	23509090	153	7	0.827538	0.932852	-0.105314	-25.2055
chr5	113117128	113117357	230	8	0.657927	0.778088	-0.120161	-25.2054
chr15	79061033	79061327	295	8	0.847758	0.921007	-0.0732485	-25.2053
chr16	35424647	35424883	237	8	0.800956	0.894152	-0.093196	-25.2051
chr5	41273355	41273601	247	5	0.624192	0.845971	-0.221779	-25.2047
chr16	21926221	21926350	130	9	0.911678	0.949853	-0.0381754	-25.2046
chr8	13698196	13698423	228	7	0.831704	0.930092	-0.0983883	-25.2043
chr3	141937458	141938314	857	5	0.540022	0.818103	-0.278081	-25.2042
chr6	36830622	36830889	268	8	0.830739	0.919226	-0.0884875	-25.2041
chr7	99891854	99892163	310	8	0.746503	0.864607	-0.118104	-25.2039
chr9	46122891	46123195	305	8	0.652334	0.781992	-0.129658	-25.2038
chr9	15188858	15189241	384	7	0.597617	0.78167	-0.184053	-25.2035
chr11	121455966	121456101	136	8	0.803325	0.915565	-0.11224	-25.2035
chr18	45184312	45184805	494	8	0.814775	0.923116	-0.10834	-25.203
chr6	119017393	119017655	263	6	0.719366	0.862504	-0.143137	-25.2029
chr13	36314065	36314563	499	8	0.828729	0.929552	-0.100823	-25.2022
chr8	95441713	95442245	533	8	0.594441	0.746166	-0.151725	-25.2021
chr14	70553486	70553846	361	6	0.639363	0.810144	-0.170781	-25.2021
chr15	86426188	86426608	421	6	0.311939	0.569816	-0.257877	-25.202
chr7	132186317	132186419	103	4	0.261034	0.636505	-0.37547	-25.2018
chr12	82365453	82365883	431	6	0.520331	0.729817	-0.209486	-25.2014
chr4	102856299	102856618	320	7	0.328801	0.496509	-0.167708	-25.2013
chr19	3744048	3744287	240	8	0.0253195	0.0805284	-0.0552089	-25.2009
chr5	111361972	111362127	156	7	0.642758	0.801425	-0.158666	-25.2006
chr2	5421893	5422400	508	6	0.650719	0.855686	-0.204967	-25.2004
chr19	24028253	24028753	501	8	0.792859	0.90846	-0.115601	-25.2002
chr16	20311203	20311394	192	5	0.429273	0.736985	-0.307712	-25.2002
chr5	122847545	122847726	182	8	0.862924	0.944838	-0.0819142	-25.1999
chrX	164175917	164176339	423	4	0.451798	0.83135	-0.379552	-25.1998
chr12	88454602	88455044	443	6	0.588859	0.806849	-0.217991	-25.1996
chr8	117255810	117256158	349	7	0.518122	0.673314	-0.155192	-25.1996
chr9	13309831	13310411	581	8	0.730254	0.861833	-0.131578	-25.1995
chr13	107811470	107811812	343	7	0.743604	0.879178	-0.135574	-25.1993
chr4	110038225	110038549	325	8	0.35672	0.525195	-0.168475	-25.1992
chr8	73303670	73303984	315	7	0.737242	0.878346	-0.141104	-25.1992
chr15	66957878	66958133	256	4	0.524059	0.857297	-0.333238	-25.199
chr5	5241234	5241541	308	7	0.854433	0.959201	-0.104768	-25.1989
chr7	64106081	64106459	379	7	0.825912	0.930965	-0.105053	-25.1988
chr9	65516549	65516818	270	8	0.7549	0.861655	-0.106754	-25.1983
chr2	110949471	110949824	354	8	0.397392	0.537416	-0.140023	-25.1983
chr13	26911990	26912194	205	4	0.473179	0.820636	-0.347457	-25.1978
chr15	87012370	87012846	477	8	0.746323	0.868057	-0.121734	-25.1974
chr10	108630896	108631236	341	8	0.871981	0.94512	-0.0731392	-25.1974
chr5	142674386	142674662	277	8	0.767642	0.869152	-0.10151	-25.197
chr3	10289864	10290372	509	8	0.735582	0.870558	-0.134976	-25.197
chr2	34056339	34056561	223	8	0.896044	0.957391	-0.0613473	-25.1967
chr6	115212876	115213426	551	8	0.573111	0.737887	-0.164776	-25.1963
chr17	65077045	65077311	267	9	0.73856	0.835665	-0.0971052	-25.1959
chr13	92612855	92613478	624	8	0.727679	0.897353	-0.169673	-25.1958
chr17	93629605	93629701	97	5	0.783455	0.86941	-0.0859553	-25.1955
chr12	55800161	55800587	427	6	0.663538	0.874782	-0.211245	-25.1953
chr6	92533387	92533984	598	8	0.721155	0.856861	-0.135707	-25.1951
chr16	8446960	8447309	350	7	0.340997	0.518221	-0.177224	-25.1947
chr14	99270177	99270567	391	9	0.808863	0.894252	-0.0853885	-25.1943
chr17	94764781	94765274	494	7	0.731063	0.877259	-0.146196	-25.1941
chr5	147060216	147061192	977	11	0.638145	0.747035	-0.10889	-25.194
chr6	99704923	99705333	411	9	0.883723	0.957263	-0.07354	-25.1936
chr4	22491537	22491622	86	9	0.0667257	0.104066	-0.0373403	-25.1933
chr3	52575188	52575392	205	7	0.616964	0.775874	-0.15891	-25.193
chr18	61457988	61458283	296	8	0.807437	0.911018	-0.103581	-25.1919
chr7	3695307	3695581	275	8	0.269521	0.429354	-0.159833	-25.1916
chr11	76914420	76914596	177	7	0.694946	0.845278	-0.150331	-25.1916
chr16	92450376	92450668	293	6	0.572154	0.77773	-0.205576	-25.1916
chr19	56898394	56898623	230	8	0.877566	0.950038	-0.0724718	-25.1915
chr5	114822694	114822970	277	6	0.748344	0.890468	-0.142124	-25.1914
chr11	82349488	82349613	126	8	0.48451	0.629825	-0.145315	-25.1912
chr2	170034415	170034741	327	8	0.833508	0.923203	-0.0896951	-25.1911
chr14	46605014	46605182	169	7	0.139758	0.254372	-0.114614	-25.1908
chr10	96941055	96941316	262	6	0.764317	0.918244	-0.153927	-25.1904
chr16	62834213	62834919	707	5	0.324213	0.625641	-0.301428	-25.1903
chr19	58267074	58267288	215	7	0.824735	0.924302	-0.0995666	-25.19
chr18	80350629	80351096	468	7	0.574689	0.741469	-0.166779	-25.1899
chr7	56424117	56424603	487	6	0.211755	0.440757	-0.229001	-25.1897
chr12	88961354	88961860	507	5	0.470488	0.825078	-0.35459	-25.1895
chr4	135430499	135430750	252	5	0.573974	0.844487	-0.270512	-25.1893
chr1	62325695	62326145	451	8	0.255473	0.412276	-0.156803	-25.1891
chr2	34237961	34238776	816	7	0.426653	0.624149	-0.197496	-25.1885
chr17	35670638	35670841	204	9	0.858716	0.916413	-0.0576972	-25.1885
chr2	60570682	60570958	277	9	0.847048	0.913308	-0.0662604	-25.1873
chr10	22697112	22697571	460	7	0.687842	0.838642	-0.1508	-25.1871
chr9	32166086	32166322	237	8	0.885459	0.96178	-0.0763208	-25.187
chr9	76098031	76098425	395	5	0.48567	0.878788	-0.393117	-25.187
chr4	123325093	123325282	190	7	0.832445	0.944837	-0.112392	-25.1866
chr18	67598062	67598400	339	8	0.767346	0.868035	-0.100689	-25.1861
chr11	119562516	119562808	293	7	0.525758	0.684794	-0.159036	-25.1858
chr3	105531151	105531761	611	8	0.630788	0.791372	-0.160583	-25.1857
chr1	88778494	88779069	576	7	0.663449	0.849522	-0.186074	-25.1849
chr3	51081026	51081247	222	7	0.716808	0.863708	-0.1469	-25.1845
chr3	29514223	29514794	572	6	0.488436	0.725785	-0.237348	-25.184
chr11	90425174	90425545	372	7	0.719922	0.865843	-0.145921	-25.184
chr14	25787505	25787778	274	9	0.80228	0.885405	-0.0831249	-25.1838
chr9	50857681	50858015	335	8	0.248384	0.37434	-0.125956	-25.1837
chr5	30140953	30141231	279	8	0.844206	0.934687	-0.0904806	-25.1835
chr1	159877232	159877615	384	5	0.571663	0.814716	-0.243053	-25.1824
chr6	96254367	96254827	461	6	0.754905	0.914782	-0.159877	-25.1819
chr1	167136539	167136912	374	8	0.812096	0.920446	-0.10835	-25.1819
chr9	45705256	45705683	428	8	0.785282	0.898449	-0.113168	-25.1812
chr11	11963885	11964136	252	6	0.655179	0.827112	-0.171933	-25.1807
chr5	92958305	92958568	264	9	0.828275	0.910134	-0.0818589	-25.1802
chr11	103910825	103911132	308	8	0.819361	0.905007	-0.0856463	-25.1801
chr6	127044733	127045119	387	5	0.410083	0.690294	-0.280211	-25.1801
chr14	34898417	34898809	393	7	0.554846	0.742098	-0.187252	-25.18
chr12	98724945	98725277	333	6	0.46736	0.702956	-0.235595	-25.1799
chr19	34793328	34793547	220	6	0.717795	0.89888	-0.181085	-25.1799
chr8	113438640	113438813	174	8	0.778741	0.885359	-0.106618	-25.1796
chr2	156540247	156540526	280	7	0.79864	0.907275	-0.108635	-25.1782
chr18	56696189	56696590	402	6	0.309866	0.50846	-0.198593	-25.1776
chr4	126322249	126322318	70	8	0.729248	0.812928	-0.0836802	-25.1771
chr9	82871787	82872126	340	7	0.93749	0.806381	0.131109	25.177
chr6	54171476	54171783	308	6	0.434974	0.6801	-0.245126	-25.1769
chr8	117149617	117150111	495	8	0.768551	0.889228	-0.120677	-25.1766
chr4	4148914	4149434	521	7	0.566716	0.731937	-0.165221	-25.1766
chr9	118508451	118508879	429	8	0.733264	0.859255	-0.125991	-25.1765
chr3	51193867	51194423	557	8	0.759262	0.883046	-0.123784	-25.176
chr8	126754378	126754797	420	8	0.746019	0.871462	-0.125444	-25.176
chr8	78706822	78707227	406	6	0.797193	0.950447	-0.153253	-25.1758
chr4	124874195	124874544	350	7	0.627532	0.794923	-0.167391	-25.1755
chr4	124752446	124752666	221	8	0.0756101	0.160741	-0.0851308	-25.1755
chr11	82306986	82307465	480	8	0.83216	0.922049	-0.0898894	-25.1755
chr7	145310748	145311008	261	5	0.527416	0.829271	-0.301855	-25.1751
chr12	13710665	13710825	161	4	0.28788	0.641834	-0.353954	-25.175
chr11	120697870	120698074	205	7	0.646908	0.785128	-0.13822	-25.175
chr8	105792509	105793001	493	6	0.509672	0.762691	-0.253019	-25.1747
chr4	80910077	80910407	331	7	0.358678	0.564528	-0.20585	-25.1747
chr18	44745645	44746393	749	8	0.879017	0.972395	-0.0933777	-25.1745
chr18	78880101	78880436	336	8	0.80568	0.910487	-0.104806	-25.1743
chr4	118997408	118997651	244	7	0.793704	0.893006	-0.0993016	-25.1743
chr16	23216848	23217379	532	7	0.842588	0.945242	-0.102654	-25.1741
chr1	172560795	172561239	445	8	0.405537	0.569727	-0.16419	-25.174
chr4	155072758	155073058	301	9	0.897363	0.953889	-0.0565261	-25.1736
chr8	123792674	123792928	255	8	0.674384	0.809718	-0.135333	-25.1735
chr5	131749148	131749605	458	7	0.742572	0.881582	-0.13901	-25.1732
chr2	57338792	57338913	122	9	0.868609	0.916735	-0.0481269	-25.1731
chr12	28855480	28855771	292	8	0.710185	0.832171	-0.121987	-25.1729
chr1	79711162	79711522	361	8	0.840633	0.921664	-0.0810312	-25.1723
chr5	9389733	9390121	389	8	0.81388	0.914207	-0.100326	-25.1722
chr7	35357809	35358077	269	9	0.771948	0.883093	-0.111146	-25.1721
chr2	170125273	170125708	436	8	0.720095	0.861544	-0.141449	-25.1721
chr8	57923788	57924396	609	8	0.5372	0.696808	-0.159608	-25.172
chr1	167085579	167085660	82	4	0.29317	0.685234	-0.392064	-25.1719
chr4	99556663	99557017	355	6	0.445914	0.685313	-0.239399	-25.1718
chr15	102079162	102079931	770	9	0.802789	0.901233	-0.0984435	-25.1713
chr5	132231197	132231452	256	7	0.715543	0.872074	-0.156531	-25.1713
chr3	19762376	19762702	327	5	0.600909	0.858709	-0.2578	-25.1701
chr8	36216473	36216839	367	8	0.842734	0.934764	-0.0920299	-25.1701
chr11	102594977	102595297	321	6	0.550847	0.771098	-0.220251	-25.1699
chr8	13339950	13340301	352	8	0.65455	0.762597	-0.108047	-25.1697
chr13	102811255	102811416	162	6	0.141776	0.266823	-0.125048	-25.1696
chr11	44560489	44560638	150	8	0.749147	0.856463	-0.107316	-25.1696
chr7	113029898	113030392	495	7	0.587875	0.785632	-0.197757	-25.1695
chr9	92038664	92038843	180	8	0.936491	0.862335	0.0741559	25.1692
chr7	98151786	98151996	211	7	0.835376	0.913425	-0.0780491	-25.169
chr9	97954884	97955030	147	9	0.759895	0.838124	-0.0782297	-25.1689
chr2	154379229	154379501	273	7	0.802727	0.911804	-0.109077	-25.1685
chr15	102240697	102241030	334	7	0.877745	0.942315	-0.0645699	-25.1685
chr17	91088702	91088763	62	9	0.819123	0.780592	0.0385309	25.1677
chr4	33951599	33952078	480	6	0.521616	0.738076	-0.21646	-25.1677
chr4	132319520	132320089	570	8	0.767867	0.882793	-0.114926	-25.1673
chr4	33799064	33799479	416	7	0.538135	0.696829	-0.158694	-25.1669
chr2	55280927	55281308	382	5	0.482274	0.745934	-0.26366	-25.1668
chr12	69969050	69969300	251	6	0.575564	0.814729	-0.239164	-25.1668
chr11	117996322	117996609	288	8	0.611059	0.744322	-0.133263	-25.1662
chr18	21780547	21780912	366	9	0.58135	0.716963	-0.135612	-25.1659
chr1	13843796	13843978	183	6	0.778749	0.929308	-0.150559	-25.1658
chr12	43967749	43967940	192	4	0.43555	0.80397	-0.36842	-25.1655
chr4	143288961	143289317	357	8	0.652852	0.794108	-0.141256	-25.1649
chr8	95103378	95103744	367	8	0.782871	0.881924	-0.0990532	-25.1644
chr9	60683778	60684152	375	6	0.799854	0.950652	-0.150798	-25.1644
chr1	154090634	154090942	309	5	0.480142	0.806648	-0.326506	-25.1644
chr15	76156553	76156993	441	6	0.532498	0.748538	-0.216041	-25.1642
chr2	174911657	174911985	329	8	0.676589	0.806551	-0.129963	-25.1636
chr1	180227178	180227385	208	8	0.830339	0.911243	-0.0809033	-25.1633
chr19	53454748	53454865	118	4	0.402333	0.793065	-0.390733	-25.163
chr10	99686995	99687497	503	6	0.554262	0.782238	-0.227975	-25.1622
chrX	56481687	56481835	149	8	0.779105	0.879025	-0.0999195	-25.1621
chr4	85419841	85420219	379	6	0.503233	0.725967	-0.222734	-25.1614
chrX	164042133	164042290	158	9	0.697422	0.785663	-0.0882408	-25.1612
chr11	110797473	110797772	300	5	0.486451	0.783003	-0.296552	-25.1608
chr10	104060776	104061154	379	7	0.726582	0.874065	-0.147483	-25.1606
chr16	76780316	76780604	289	9	0.8956	0.956311	-0.0607107	-25.1604
chr8	108886029	108886287	259	9	0.283551	0.394465	-0.110913	-25.1604
chr11	4773857	4774376	520	8	0.844943	0.933567	-0.0886239	-25.1598
chr10	117367715	117368012	298	8	0.84523	0.935775	-0.0905451	-25.1597
chr5	148923952	148924182	231	8	0.840422	0.910363	-0.0699409	-25.1596
chr3	136834532	136834723	192	8	0.4727	0.606027	-0.133327	-25.1587
chr3	135857252	135857566	315	6	0.305148	0.536906	-0.231758	-25.1582
chr11	78463499	78463720	222	8	0.580403	0.718031	-0.137628	-25.1581
chr13	92311141	92311538	398	6	0.774776	0.930827	-0.156051	-25.1581
chr2	94128320	94128889	570	7	0.746437	0.893534	-0.147097	-25.1581
chr2	157773296	157773481	186	8	0.788823	0.892119	-0.103296	-25.1577
chr18	41568915	41569203	289	4	0.532809	0.872879	-0.34007	-25.1574
chr10	107857444	107857899	456	7	0.588809	0.764252	-0.175442	-25.1574
chr3	127205776	127206393	618	7	0.79017	0.927762	-0.137592	-25.1574
chr18	57405234	57405513	280	7	0.401604	0.60011	-0.198506	-25.1567
chr3	31152023	31152411	389	8	0.719877	0.856027	-0.13615	-25.1566
chr3	101382545	101383188	644	8	0.856939	0.9506	-0.0936608	-25.1564
chr2	124467995	124468135	141	6	0.685529	0.852685	-0.167156	-25.1563
chr17	23976084	23976683	600	8	0.616352	0.764685	-0.148333	-25.156
chr19	36553758	36553865	108	7	0.0574595	0.120545	-0.0630857	-25.1559
chr4	46198173	46198571	399	8	0.718235	0.836841	-0.118606	-25.1555
chr17	56212645	56213023	379	7	0.588928	0.767528	-0.1786	-25.1555
chrX	4498033	4498271	239	6	0.729202	0.913667	-0.184465	-25.1554
chr2	174874452	174874707	256	7	0.754059	0.897532	-0.143473	-25.1553
chr11	96839456	96839795	340	7	0.751859	0.88384	-0.131981	-25.155
chr8	64070934	64071346	413	6	0.530789	0.802983	-0.272194	-25.1538
chr1	10836109	10836644	536	6	0.527352	0.762882	-0.23553	-25.1534
chr2	70587101	70587370	270	8	0.77377	0.875158	-0.101387	-25.1533
chr18	13093705	13093993	289	8	0.84953	0.940245	-0.0907152	-25.1531
chrX	162000084	162000441	358	7	0.513936	0.702138	-0.188202	-25.1526
chr6	137436856	137437037	182	6	0.694653	0.891501	-0.196848	-25.1519
chr18	12495768	12496008	241	8	0.56153	0.706962	-0.145432	-25.1515
chr3	116661071	116661514	444	7	0.301052	0.423954	-0.122902	-25.151
chr16	25039897	25040130	234	8	0.628458	0.761399	-0.13294	-25.1508
chr3	97275627	97275948	322	6	0.534704	0.743347	-0.208643	-25.1505
chr4	120133988	120134619	632	8	0.798318	0.907107	-0.108788	-25.1504
chr5	103805488	103806288	801	8	0.788773	0.905642	-0.116869	-25.1503
chr7	145121707	145122166	460	7	0.558809	0.740263	-0.181455	-25.1502
chr10	20252357	20252897	541	9	0.855145	0.931315	-0.0761692	-25.1498
chr8	92380077	92380560	484	8	0.778454	0.897242	-0.118788	-25.1497
chr7	79177085	79177378	294	5	0.47792	0.756768	-0.278849	-25.1494
chr14	59862537	59862714	178	4	0.436344	0.776568	-0.340223	-25.1493
chr6	54382665	54382975	311	8	0.662805	0.799268	-0.136463	-25.149
chr1	57224846	57225097	252	5	0.597154	0.821766	-0.224612	-25.1483
chr8	47225899	47226587	689	8	0.858746	0.933319	-0.0745729	-25.1482
chr1	135098425	135098700	276	8	0.833445	0.9184	-0.0849552	-25.1471
chr9	96845192	96845346	155	6	0.63264	0.823904	-0.191265	-25.1471
chr6	30143156	30143251	96	7	0.745185	0.877905	-0.132719	-25.1468
chr4	133282000	133282550	551	6	0.179809	0.397389	-0.21758	-25.1467
chr11	118574977	118575312	336	8	0.425404	0.565665	-0.140261	-25.1466
chr2	73531341	73531689	349	6	0.72432	0.905831	-0.181511	-25.1466
chr11	61717897	61718314	418	6	0.552689	0.785202	-0.232513	-25.1464
chr5	121406906	121407157	252	6	0.662472	0.867543	-0.205071	-25.1461
chr19	48337411	48337751	341	8	0.379898	0.549171	-0.169273	-25.1461
chr11	68735519	68736026	508	7	0.685315	0.886512	-0.201198	-25.146
chr13	46366040	46366144	105	5	0.727111	0.925976	-0.198864	-25.1459
chr12	37588227	37588580	354	7	0.391835	0.577775	-0.18594	-25.1455
chr4	149098425	149098814	390	8	0.248556	0.376994	-0.128438	-25.1452
chr15	39895884	39897054	1171	7	0.544493	0.743851	-0.199358	-25.1446
chr10	68212624	68212994	371	6	0.309367	0.569778	-0.260411	-25.1446
chr9	65542532	65543355	824	7	0.662436	0.907468	-0.245032	-25.1445
chr11	85478571	85478859	289	7	0.761152	0.890682	-0.129529	-25.1445
chr2	131253810	131254204	395	6	0.241507	0.469515	-0.228008	-25.1445
chr9	77967870	77968188	319	8	0.825588	0.919763	-0.0941751	-25.1444
chr13	52566914	52567145	232	7	0.805343	0.912243	-0.1069	-25.1436
chr1	75455699	75456201	503	7	0.159609	0.355037	-0.195429	-25.1433
chr16	23978476	23978950	475	6	0.740136	0.901749	-0.161612	-25.1433
chr8	26077641	26077926	286	8	0.782984	0.880835	-0.097851	-25.143
chr8	120808110	120808329	220	6	0.54538	0.742183	-0.196803	-25.1426
chr11	62752874	62753317	444	8	0.814787	0.908552	-0.0937651	-25.142
chr10	127905138	127905657	520	5	0.53811	0.817619	-0.279509	-25.142
chr14	104744373	104744653	281	7	0.700305	0.852842	-0.152537	-25.142
chr7	132892201	132892495	295	7	0.589913	0.758548	-0.168635	-25.1415
chr7	92647961	92648123	163	7	0.767201	0.884909	-0.117708	-25.1413
chr1	71272257	71272460	204	8	0.67689	0.808281	-0.131391	-25.1412
chr8	69092672	69093495	824	6	0.524051	0.768952	-0.244902	-25.1408
chr9	57007064	57007335	272	5	0.663139	0.951863	-0.288725	-25.1406
chr13	109232696	109232871	176	5	0.648631	0.87199	-0.223358	-25.1405
chr8	61847918	61848192	275	8	0.707179	0.794349	-0.0871697	-25.1403
chr14	64201454	64201611	158	7	0.618862	0.773144	-0.154281	-25.1401
chr9	119912391	119912688	298	8	0.837658	0.932311	-0.0946525	-25.14
chr10	92516690	92516920	231	8	0.823412	0.901669	-0.0782568	-25.14
chr10	99761252	99761486	235	8	0.694502	0.806444	-0.111941	-25.1399
chr15	6326087	6326427	341	5	0.726934	0.958225	-0.231291	-25.1396
chr3	92192249	92192382	134	7	0.900719	0.947354	-0.0466348	-25.1396
chr4	150352291	150353002	712	5	0.61284	0.869175	-0.256334	-25.1396
chr1	33062774	33062976	203	4	0.419572	0.799584	-0.380012	-25.1395
chr4	55066395	55066722	328	7	0.666439	0.823994	-0.157554	-25.1393
chr15	90023152	90023472	321	5	0.406783	0.703471	-0.296688	-25.1388
chr4	114551295	114551597	303	7	0.667689	0.820947	-0.153257	-25.1387
chr11	70238165	70238278	114	9	0.0434396	0.0729656	-0.029526	-25.1386
chr17	80370864	80371435	572	8	0.858438	0.955927	-0.097489	-25.1382
chr10	31253059	31253620	562	7	0.43022	0.632612	-0.202392	-25.1381
chr4	42976856	42977480	625	8	0.695665	0.846579	-0.150913	-25.1379
chr8	30692404	30692848	445	8	0.805821	0.909042	-0.103221	-25.1379
chr8	57527425	57527759	335	7	0.815612	0.923291	-0.10768	-25.1378
chr5	116469985	116470121	137	8	0.681895	0.773352	-0.0914562	-25.1376
chr10	70533438	70533714	277	7	0.455163	0.627409	-0.172246	-25.1376
chr12	59461305	59461579	275	6	0.138763	0.310068	-0.171305	-25.1376
chr13	113822751	113823128	378	8	0.812247	0.912459	-0.100213	-25.1375
chr11	51377453	51377878	426	6	0.411973	0.633762	-0.221789	-25.1374
chr16	50615628	50615926	299	7	0.383174	0.585373	-0.202199	-25.1372
chr11	55434157	55434507	351	6	0.558144	0.792717	-0.234573	-25.1372
chr3	101348757	101349151	395	7	0.584198	0.7476	-0.163402	-25.1367
chr9	31700098	31700289	192	5	0.558393	0.820221	-0.261828	-25.1367
chr3	121822733	121823168	436	7	0.704686	0.86823	-0.163544	-25.1367
chr2	154850537	154851607	1071	7	0.723482	0.919791	-0.19631	-25.1365
chr5	29741278	29741618	341	6	0.659538	0.86103	-0.201492	-25.1365
chr5	144712864	144713108	245	8	0.845573	0.918048	-0.0724752	-25.1363
chr6	51278888	51279377	490	7	0.733613	0.879571	-0.145958	-25.1362
chr2	162131616	162132356	741	5	0.355257	0.663394	-0.308137	-25.1355
chr11	72370209	72370479	271	8	0.236971	0.38522	-0.148249	-25.1353
chr10	127489512	127489869	358	9	0.797964	0.892503	-0.0945387	-25.1347
chr6	94011437	94011837	401	7	0.502903	0.678857	-0.175955	-25.1343
chr5	149490402	149490555	154	9	0.733406	0.811374	-0.0779687	-25.134
chr18	47096460	47096735	276	7	0.586541	0.773219	-0.186677	-25.1338
chr15	12394881	12395100	220	9	0.883691	0.941125	-0.0574337	-25.1338
chrX	42518866	42519302	437	7	0.750763	0.893346	-0.142583	-25.1336
chr13	57318231	57318378	148	8	0.7958	0.893859	-0.0980587	-25.1335
chr17	63076231	63076713	483	8	0.461034	0.600797	-0.139763	-25.1328
chr9	61753660	61753951	292	9	0.691706	0.802043	-0.110336	-25.1326
chr13	28628925	28629295	371	8	0.698322	0.821911	-0.123589	-25.1324
chr11	20033623	20034031	409	6	0.530133	0.756446	-0.226313	-25.1324
chr15	38265785	38266179	395	6	0.617203	0.829443	-0.21224	-25.1323
chr5	135393224	135393496	273	5	0.224456	0.492034	-0.267578	-25.1322
chr2	153454370	153454619	250	7	0.603779	0.766664	-0.162885	-25.1321
chr5	34258449	34258736	288	8	0.512068	0.657139	-0.145071	-25.132
chr7	109440763	109440852	90	5	0.425276	0.667239	-0.241963	-25.1316
chr10	43147540	43148211	672	8	0.829521	0.942057	-0.112536	-25.1316
chr9	97101513	97102479	967	7	0.755951	0.912297	-0.156346	-25.1316
chr2	71457750	71457975	226	9	0.782631	0.87316	-0.0905282	-25.1312
chr17	30452476	30452702	227	7	0.739986	0.873729	-0.133744	-25.131
chr5	100118580	100118972	393	8	0.723882	0.851596	-0.127714	-25.131
chr6	100146098	100146720	623	6	0.483198	0.704549	-0.221351	-25.1309
chr15	72817807	72818434	628	6	0.439942	0.713379	-0.273437	-25.1309
chr16	44985371	44985630	260	7	0.349981	0.510867	-0.160886	-25.1306
chr8	105565150	105565406	257	6	0.124779	0.248973	-0.124194	-25.1305
chr15	86094398	86094717	320	7	0.68763	0.839529	-0.151899	-25.1303
chr19	47423462	47423799	338	8	0.807451	0.896574	-0.0891222	-25.1303
chr19	44395154	44395351	198	7	0.660107	0.818066	-0.157958	-25.1297
chr3	51842341	51842589	249	8	0.731946	0.831241	-0.0992945	-25.1297
chr17	46172208	46172442	235	7	0.776103	0.887072	-0.11097	-25.1296
chr2	25584989	25585491	503	7	0.765576	0.907134	-0.141558	-25.1295
chr11	43107771	43108119	349	5	0.332788	0.621675	-0.288887	-25.1292
chr5	111317363	111317680	318	4	0.419966	0.797133	-0.377167	-25.1284
chr11	105151352	105151594	243	8	0.148971	0.254152	-0.105181	-25.1282
chr2	50717029	50717534	506	5	0.493433	0.782471	-0.289038	-25.128
chr11	46026075	46026243	169	7	0.727469	0.856531	-0.129062	-25.1279
chr1	36542044	36542278	235	7	0.80005	0.887179	-0.087129	-25.1277
chr2	124285450	124285698	249	4	0.386921	0.768734	-0.381813	-25.127
chr10	74882703	74883289	587	7	0.633229	0.805949	-0.17272	-25.1267
chr2	121015163	121015422	260	8	0.758102	0.881185	-0.123083	-25.1263
chr1	106243710	106244252	543	6	0.670483	0.889425	-0.218942	-25.126
chr5	124167764	124168011	248	8	0.767789	0.866403	-0.098614	-25.1259
chr7	81846810	81847197	388	8	0.574388	0.711719	-0.137331	-25.1249
chrX	12340703	12340880	178	7	0.605341	0.77571	-0.170369	-25.1248
chr5	123268946	123269130	185	8	0.813319	0.879922	-0.0666025	-25.1243
chr2	74954162	74954422	261	8	0.63538	0.762639	-0.12726	-25.124
chr15	92809855	92810259	405	7	0.782336	0.914994	-0.132658	-25.1235
chr5	99742867	99743272	406	8	0.717972	0.841229	-0.123257	-25.1231
chr1	185020202	185020683	482	9	0.778522	0.876701	-0.0981788	-25.1229
chr1	189054897	189055238	342	8	0.785702	0.885015	-0.0993126	-25.1226
chr11	85588030	85588884	855	7	0.619018	0.828405	-0.209387	-25.1224
chr9	50658365	50658740	376	6	0.228904	0.477863	-0.248959	-25.122
chr6	127361103	127361823	721	8	0.756186	0.879964	-0.123778	-25.1215
chr8	61588866	61589548	683	7	0.633951	0.797556	-0.163605	-25.1213
chr10	75515864	75516384	521	4	0.194722	0.555539	-0.360817	-25.1213
chr7	127602335	127602572	238	9	0.891844	0.946675	-0.0548307	-25.1206
chr13	48055939	48056557	619	6	0.475317	0.722623	-0.247306	-25.1203
chr8	71951364	71951565	202	8	0.132766	0.218527	-0.0857606	-25.1196
chr10	45903561	45904087	527	5	0.154725	0.439696	-0.284971	-25.1192
chr18	6419561	6419955	395	8	0.771992	0.878824	-0.106832	-25.1189
chr3	132899857	132900106	250	7	0.412137	0.62806	-0.215922	-25.1187
chr2	19553894	19554011	118	7	0.0463065	0.0795027	-0.0331962	-25.1186
chr5	43328458	43328653	196	8	0.190096	0.311142	-0.121046	-25.1181
chr2	121598313	121598528	216	7	0.427862	0.604149	-0.176287	-25.118
chr8	41882631	41883767	1137	5	0.328994	0.677566	-0.348571	-25.1179
chr4	134147973	134148283	311	5	0.573684	0.843343	-0.269659	-25.1179
chr14	11892534	11892763	230	7	0.626768	0.76251	-0.135743	-25.1178
chr10	22379290	22379638	349	7	0.673832	0.843922	-0.17009	-25.1174
chr17	66862238	66862666	429	7	0.760802	0.888455	-0.127653	-25.1174
chr19	26545500	26545907	408	7	0.761143	0.888351	-0.127208	-25.1174
chr1	59332473	59332767	295	7	0.362847	0.516163	-0.153315	-25.1173
chr10	21389293	21389484	192	8	0.771861	0.849585	-0.0777239	-25.1171
chr8	60643621	60644130	510	5	0.429815	0.702204	-0.272389	-25.1171
chr1	42295181	42295440	260	6	0.497055	0.699805	-0.202751	-25.117
chr14	76610441	76610750	310	6	0.260253	0.494962	-0.23471	-25.117
chr14	120326154	120326608	455	5	0.546475	0.844398	-0.297923	-25.1169
chr14	45473406	45474573	1168	7	0.696891	0.894283	-0.197391	-25.1167
chr5	130117991	130118418	428	8	0.83074	0.912383	-0.0816436	-25.1165
chr5	119832040	119832126	87	7	0.107307	0.165957	-0.0586493	-25.1163
chr8	89570825	89571206	382	8	0.660018	0.803377	-0.143359	-25.1162
chr18	18244003	18244207	205	9	0.59736	0.717912	-0.120552	-25.1157
chr14	19900593	19901002	410	8	0.80228	0.90286	-0.100581	-25.1152
chr5	36953398	36953622	225	8	0.718641	0.80534	-0.0866985	-25.1142
chr10	84085166	84085438	273	6	0.46544	0.691395	-0.225956	-25.114
chr1	134043277	134043600	324	7	0.580377	0.738804	-0.158427	-25.1139
chr3	30772768	30773209	442	5	0.69639	0.913046	-0.216656	-25.1137
chr12	102699806	102700070	265	6	0.603516	0.798797	-0.195281	-25.1135
chr14	102741191	102741600	410	8	0.749034	0.876434	-0.1274	-25.1135
chr4	120081234	120081594	361	6	0.60878	0.810248	-0.201468	-25.1135
chr5	116392626	116392860	235	7	0.615615	0.778814	-0.163199	-25.1132
chr12	3663346	3663688	343	8	0.728585	0.851903	-0.123318	-25.113
chr5	101486585	101486834	250	7	0.677073	0.830543	-0.15347	-25.1128
chr8	119990419	119990966	548	7	0.860146	0.9661	-0.105954	-25.1127
chr16	21900622	21901118	497	8	0.799334	0.904837	-0.105503	-25.1123
chr5	70532897	70533261	365	8	0.667179	0.806773	-0.139594	-25.1123
chr5	20609228	20609689	462	8	0.622791	0.77964	-0.156849	-25.1118
chr2	159387941	159388131	191	5	0.468814	0.763776	-0.294962	-25.1117
chr7	98975809	98976265	457	8	0.702314	0.852974	-0.15066	-25.1117
chr15	25298475	25298685	211	7	0.774998	0.900628	-0.12563	-25.1116
chr9	99603298	99603902	605	5	0.658603	0.88454	-0.225937	-25.1116
chr4	85613314	85614090	777	8	0.547533	0.724286	-0.176753	-25.111
chr9	110280137	110280373	237	7	0.873262	0.963496	-0.0902346	-25.1099
chr15	99432009	99432286	278	8	0.68483	0.811441	-0.126611	-25.1093
chr12	53864828	53865211	384	6	0.340295	0.5897	-0.249405	-25.1092
chr11	101008820	101009076	257	8	0.151816	0.275587	-0.123771	-25.1091
chr18	58093844	58094026	183	5	0.391007	0.683858	-0.292851	-25.109
chr16	18023057	18023399	343	6	0.481061	0.707325	-0.226263	-25.1086
chr15	97870771	97870920	150	7	0.831875	0.934085	-0.10221	-25.1085
chr14	64299756	64300171	416	7	0.361383	0.560565	-0.199182	-25.1081
chr1	168058832	168059378	547	5	0.471668	0.778752	-0.307084	-25.1076
chr19	24193680	24194157	478	8	0.874431	0.953319	-0.0788882	-25.1074
chrX	11705779	11706353	575	6	0.719764	0.907725	-0.18796	-25.1071
chr11	93140035	93140378	344	8	0.784717	0.891235	-0.106518	-25.1066
chr18	63893278	63893858	581	8	0.467402	0.641651	-0.174249	-25.1064
chr7	144420695	144420863	169	7	0.256621	0.359805	-0.103184	-25.1057
chr11	74549261	74549724	464	8	0.677347	0.817121	-0.139774	-25.1056
chr8	69161184	69161694	511	7	0.413355	0.609188	-0.195833	-25.1052
chr11	101763850	101764093	244	6	0.532581	0.718946	-0.186365	-25.1049
chr12	84733375	84733574	200	8	0.70925	0.81403	-0.10478	-25.1048
chr2	3140497	3140633	137	6	0.544014	0.743133	-0.199119	-25.1047
chr1	37007345	37007660	316	7	0.707878	0.858253	-0.150375	-25.1046
chr14	48796569	48796925	357	8	0.822375	0.923885	-0.10151	-25.1043
chr2	69235046	69235474	429	5	0.122875	0.441848	-0.318973	-25.1039
chr19	52332384	52332699	316	8	0.781748	0.894786	-0.113038	-25.1038
chr10	76772690	76773002	313	6	0.795592	0.921237	-0.125645	-25.1035
chr14	29628334	29628524	191	8	0.478506	0.620838	-0.142332	-25.1034
chr13	54578265	54578580	316	9	0.777987	0.874489	-0.0965025	-25.1034
chr8	31916937	31917173	237	7	0.653696	0.80456	-0.150864	-25.1033
chr10	81649671	81649839	169	7	0.174331	0.293167	-0.118836	-25.1023
chr4	63451812	63452119	308	8	0.623795	0.763114	-0.139319	-25.1023
chr2	124247175	124247444	270	6	0.612753	0.813432	-0.200679	-25.1021
chr4	56899216	56899653	438	9	0.818061	0.902344	-0.0842832	-25.1015
chr18	82847178	82847292	115	6	0.687462	0.836149	-0.148687	-25.1015
chr2	156732120	156732497	378	6	0.586275	0.815771	-0.229495	-25.101
chr8	108994615	108994985	371	8	0.673604	0.81011	-0.136505	-25.1008
chr4	141656224	141656515	292	7	0.719689	0.86774	-0.148051	-25.1003
chr14	4500185	4500520	336	8	0.382459	0.517926	-0.135467	-25.1003
chr5	112861903	112862130	228	8	0.723848	0.808901	-0.0850527	-25.0999
chr11	113990695	113990956	262	6	0.166969	0.321275	-0.154306	-25.0997
chr17	83287441	83288005	565	5	0.430039	0.701174	-0.271136	-25.099
chr12	52374657	52374892	236	7	0.718158	0.8603	-0.142142	-25.0983
chr2	121161780	121162298	519	4	0.491973	0.858918	-0.366946	-25.0981
chr17	78507241	78507442	202	8	0.342206	0.502732	-0.160526	-25.0978
chr13	104097715	104097778	64	5	0.587163	0.828605	-0.241442	-25.0976
chr5	74536591	74537062	472	8	0.624674	0.762961	-0.138288	-25.0976
chr9	37606683	37606767	85	4	0.36498	0.724445	-0.359465	-25.0975
chr10	61269694	61270109	416	8	0.666084	0.78407	-0.117986	-25.0975
chr4	102992486	102992590	105	8	0.75566	0.865714	-0.110054	-25.0975
chr7	36427621	36427741	121	4	0.36474	0.756241	-0.391501	-25.0975
chr9	101613590	101614443	854	7	0.521786	0.740096	-0.21831	-25.0974
chr16	72640196	72640655	460	7	0.745548	0.885217	-0.139669	-25.0969
chr12	53837589	53837793	205	8	0.824664	0.894582	-0.0699177	-25.0968
chr10	111419402	111419563	162	7	0.156246	0.289861	-0.133615	-25.0966
chr2	102052389	102052701	313	6	0.709974	0.894138	-0.184164	-25.0963
chr15	81348014	81348579	566	5	0.522969	0.817706	-0.294736	-25.0963
chr5	52933148	52933566	419	8	0.767733	0.8839	-0.116167	-25.0956
chr13	44506287	44506668	382	6	0.601974	0.810736	-0.208762	-25.0953
chrX	162088233	162088772	540	7	0.588119	0.791195	-0.203076	-25.0953
chr11	102376276	102376729	454	8	0.223018	0.364927	-0.141909	-25.0936
chr4	140267087	140267471	385	5	0.417743	0.700185	-0.282441	-25.0935
chr3	109082674	109082864	191	5	0.634046	0.85142	-0.217374	-25.0935
chr12	38596567	38597493	927	7	0.204408	0.384196	-0.179788	-25.0934
chr3	51366930	51367178	249	4	0.490966	0.792307	-0.301341	-25.0931
chr14	46946047	46946260	214	8	0.820175	0.911587	-0.0914113	-25.0928
chr15	81034490	81034776	287	8	0.664811	0.781357	-0.116546	-25.0928
chr9	57255291	57255650	360	7	0.812312	0.932578	-0.120266	-25.0923
chr6	6380953	6381406	454	6	0.648476	0.843894	-0.195418	-25.0921
chr3	89024890	89025091	202	6	0.685774	0.86982	-0.184046	-25.0921
chr16	37649780	37650531	752	8	0.761243	0.889591	-0.128348	-25.092
chr8	116581439	116581854	416	7	0.730768	0.864261	-0.133493	-25.0919
chr17	26525057	26525496	440	8	0.707195	0.82579	-0.118595	-25.0919
chr9	90638118	90638298	181	4	0.49193	0.864636	-0.372705	-25.0917
chr15	77935928	77936136	209	8	0.714257	0.81802	-0.103764	-25.0917
chr1	127597094	127597554	461	7	0.709688	0.862831	-0.153144	-25.0916
chr18	44424551	44424828	278	6	0.724798	0.896572	-0.171773	-25.0915
chr6	72631723	72632082	360	6	0.646593	0.832087	-0.185494	-25.0915
chr7	49765923	49766346	424	8	0.77506	0.891584	-0.116525	-25.0907
chr5	144274545	144275202	658	8	0.776987	0.893728	-0.116742	-25.0905
chr5	150032906	150033156	251	8	0.755184	0.851415	-0.0962311	-25.0902
chr6	52941317	52941563	247	8	0.744963	0.864372	-0.119409	-25.0902
chr15	83479047	83479323	277	6	0.360515	0.614662	-0.254146	-25.0901
chr11	88657898	88658152	255	6	0.756913	0.923189	-0.166276	-25.0899
chr2	17852916	17853330	415	9	0.162704	0.260846	-0.0981419	-25.0895
chr18	24017120	24017507	388	7	0.752471	0.880274	-0.127803	-25.0895
chr4	129891516	129891879	364	8	0.743546	0.865302	-0.121756	-25.0892
chr14	18538717	18539029	313	7	0.58155	0.766729	-0.185179	-25.089
chr6	39680441	39680684	244	5	0.328338	0.608182	-0.279845	-25.0879
chr18	47086327	47086813	487	7	0.769013	0.881623	-0.11261	-25.0876
chr16	44335006	44335347	342	7	0.753127	0.886631	-0.133504	-25.0868
chr13	104023815	104024052	238	8	0.806226	0.885478	-0.079251	-25.0867
chr14	70297092	70297418	327	8	0.835339	0.926904	-0.0915646	-25.0866
chr3	45412716	45412964	249	5	0.392694	0.715058	-0.322364	-25.0864
chr1	190385894	190386382	489	7	0.828199	0.955132	-0.126933	-25.0854
chr6	136350087	136350340	254	8	0.797197	0.906976	-0.109779	-25.085
chr16	85879131	85879470	340	7	0.788916	0.916189	-0.127273	-25.0849
chr14	54347748	54347897	150	7	0.836682	0.926103	-0.0894205	-25.0848
chr15	94206619	94207101	483	7	0.422469	0.652546	-0.230077	-25.0847
chr14	122981714	122982079	366	7	0.203529	0.378808	-0.175279	-25.0838
chr11	113715276	113715643	368	7	0.672554	0.816199	-0.143645	-25.0838
chr12	82253744	82254038	295	5	0.570687	0.818164	-0.247477	-25.0837
chr9	74603254	74604085	832	7	0.577427	0.794249	-0.216822	-25.0828
chr4	41722593	41722783	191	9	0.103778	0.17235	-0.0685727	-25.0825
chr12	79058754	79058869	116	8	0.929401	0.966872	-0.0374703	-25.0825
chr14	64814762	64815264	503	7	0.688001	0.854174	-0.166173	-25.0819
chr9	54227779	54228206	428	8	0.509407	0.683376	-0.173969	-25.0818
chr1	58727754	58728298	545	8	0.800944	0.910655	-0.10971	-25.0816
chr4	59862072	59862204	133	4	0.330855	0.698635	-0.367779	-25.0814
chr8	36155424	36155798	375	8	0.192343	0.321528	-0.129185	-25.0812
chr1	105864997	105865389	393	4	0.46643	0.835789	-0.369358	-25.0812
chr1	157008889	157009407	519	7	0.596301	0.766503	-0.170202	-25.0812
chr8	29675893	29676281	389	4	0.499287	0.817897	-0.318611	-25.0806
chr11	93418893	93419262	370	9	0.788345	0.867055	-0.0787097	-25.0806
chr10	39665374	39665565	192	5	0.69017	0.841935	-0.151765	-25.0803
chr1	167568330	167568466	137	4	0.442016	0.784486	-0.342469	-25.0798
chr10	91172640	91173071	432	8	0.821944	0.916592	-0.0946484	-25.0785
chr13	57528475	57528815	341	7	0.84524	0.946882	-0.101642	-25.0784
chr1	19983118	19983697	580	6	0.481548	0.728967	-0.247419	-25.0784
chr2	27729379	27729744	366	7	0.779363	0.893199	-0.113836	-25.0783
chr10	53899904	53899988	85	8	0.880851	0.938005	-0.0571539	-25.0782
chr1	167057282	167057688	407	8	0.759805	0.867456	-0.10765	-25.0778
chr4	100093464	100093873	410	7	0.550562	0.733497	-0.182935	-25.0774
chr4	118000811	118001058	248	6	0.676546	0.851315	-0.17477	-25.0772
chrX	50561271	50561710	440	6	0.643891	0.839569	-0.195678	-25.0767
chr5	118796323	118796888	566	8	0.779428	0.894493	-0.115066	-25.0763
chr11	108861853	108862033	181	8	0.692235	0.803012	-0.110777	-25.0759
chr13	92679512	92679952	441	6	0.711024	0.888175	-0.177151	-25.0756
chr12	107240853	107241076	224	7	0.573678	0.810605	-0.236927	-25.0756
chr13	10687490	10687992	503	7	0.593789	0.776913	-0.183124	-25.0756
chr19	57498756	57499339	584	7	0.738967	0.877491	-0.138524	-25.0752
chr19	58405874	58406225	352	8	0.81901	0.917292	-0.0982827	-25.0749
chr4	135928457	135928683	227	7	0.730983	0.872253	-0.14127	-25.0743
chr13	107788290	107788586	297	7	0.609735	0.759518	-0.149783	-25.0736
chr12	30371658	30372188	531	8	0.419325	0.610362	-0.191037	-25.0733
chr1	152708838	152709695	858	8	0.807669	0.918423	-0.110754	-25.073
chr14	115773994	115774617	624	8	0.748223	0.895088	-0.146864	-25.0726
chr4	8219542	8219931	390	8	0.534803	0.691435	-0.156632	-25.0722
chr12	111958637	111958871	235	4	0.36089	0.698238	-0.337349	-25.0716
chr2	171453449	171453707	259	8	0.503071	0.647437	-0.144365	-25.0715
chr5	134119531	134119848	318	7	0.560474	0.719824	-0.159351	-25.0714
chr4	6374090	6374536	447	8	0.80171	0.915884	-0.114174	-25.0705
chr17	44156576	44157143	568	6	0.598576	0.816317	-0.217741	-25.0702
chr11	79125850	79126191	342	9	0.788051	0.874371	-0.0863208	-25.0702
chr8	95325355	95325677	323	8	0.775419	0.885383	-0.109965	-25.0701
chr17	87189914	87190473	560	8	0.767516	0.909306	-0.14179	-25.07
chrX	58102441	58103025	585	7	0.591965	0.782253	-0.190288	-25.0695
chr9	114471328	114471558	231	7	0.722531	0.873803	-0.151272	-25.0693
chr14	118304542	118304898	357	9	0.559558	0.67231	-0.112752	-25.0693
chr2	145770646	145771140	495	7	0.748789	0.87292	-0.124131	-25.0688
chr7	84669310	84670929	1620	5	0.290587	0.675743	-0.385156	-25.0684
chr10	68026673	68026817	145	8	0.854569	0.927796	-0.0732272	-25.0682
chr11	36087854	36088135	282	8	0.638654	0.756598	-0.117944	-25.068
chr9	29552507	29553021	515	8	0.80885	0.915169	-0.106319	-25.0679
chr8	64890729	64890784	56	6	0.930392	0.965018	-0.0346257	-25.0673
chr6	86357023	86357397	375	8	0.779035	0.86562	-0.0865845	-25.0666
chr13	39334793	39335146	354	8	0.644787	0.778179	-0.133392	-25.0658
chr6	52737028	52737479	452	6	0.66222	0.870562	-0.208341	-25.0653
chr18	81046830	81046979	150	9	0.894009	0.943819	-0.0498099	-25.0652
chr15	88484105	88484402	298	6	0.438037	0.696538	-0.258501	-25.0648
chr4	84120953	84121418	466	7	0.654882	0.814473	-0.159592	-25.0644
chr2	33583557	33583889	333	9	0.177858	0.27795	-0.100092	-25.0644
chr19	32501126	32501547	422	6	0.634138	0.838844	-0.204706	-25.0643
chr10	122288672	122288963	292	6	0.544638	0.760965	-0.216327	-25.0643
chr7	130694967	130695091	125	9	0.882318	0.939163	-0.0568453	-25.0638
chr2	24991170	24991421	252	4	0.533894	0.873566	-0.339671	-25.0637
chr8	12540725	12540974	250	8	0.692866	0.796353	-0.103487	-25.0632
chr10	75141990	75142312	323	8	0.723592	0.833075	-0.109483	-25.0625
chr14	51048864	51049143	280	8	0.807488	0.895185	-0.0876967	-25.0622
chr3	83590110	83590573	464	7	0.783273	0.907213	-0.123941	-25.0619
chr19	58345167	58345463	297	6	0.467361	0.698796	-0.231435	-25.0618
chr4	97952566	97953119	554	6	0.750227	0.915806	-0.165579	-25.0617
chr9	66612086	66612405	320	8	0.208459	0.344657	-0.136199	-25.0613
chr18	77066196	77066560	365	6	0.061852	0.207924	-0.146073	-25.0613
chr9	34516413	34516911	499	7	0.77014	0.898246	-0.128106	-25.0612
chr15	39012944	39013144	201	9	0.821409	0.89825	-0.076841	-25.0599
chr5	5378358	5378833	476	7	0.578843	0.771498	-0.192656	-25.0594
chr12	3833006	3833454	449	7	0.461045	0.656722	-0.195678	-25.0593
chr7	117547296	117547496	201	7	0.846502	0.934253	-0.0877509	-25.0589
chr15	76106435	76106661	227	8	0.817449	0.909475	-0.0920259	-25.0589
chr18	43420330	43420818	489	5	0.624952	0.897783	-0.272831	-25.0588
chr4	135491048	135491226	179	8	0.628969	0.730088	-0.101119	-25.0585
chr7	69217972	69218402	431	7	0.529395	0.706094	-0.176699	-25.0583
chr10	60297084	60297511	428	7	0.756591	0.885663	-0.129072	-25.0579
chr2	118783004	118783605	602	7	0.596739	0.766178	-0.169439	-25.0577
chr19	42672121	42672314	194	6	0.682651	0.851964	-0.169313	-25.0576
chr12	90206800	90207009	210	5	0.445819	0.728585	-0.282766	-25.0574
chr6	87393148	87393694	547	6	0.616918	0.847868	-0.230951	-25.0573
chr18	60741909	60742288	380	7	0.805344	0.923299	-0.117956	-25.0572
chr2	52627478	52627902	425	7	0.70015	0.851216	-0.151066	-25.057
chr1	167978692	167978949	258	4	0.319293	0.693079	-0.373786	-25.0569
chr14	45651866	45652233	368	8	0.755175	0.86769	-0.112515	-25.0567
chr4	153205599	153205853	255	9	0.838316	0.902903	-0.0645866	-25.0565
chr5	24729452	24729745	294	8	0.53699	0.67682	-0.139829	-25.0564
chr2	32327153	32327499	347	8	0.782092	0.895645	-0.113553	-25.0561
chr6	97437456	97437851	396	8	0.718719	0.85889	-0.140171	-25.056
chr3	131917544	131917800	257	7	0.503509	0.657962	-0.154453	-25.0559
chr4	43420569	43420819	251	6	0.322511	0.498361	-0.17585	-25.0555
chr7	105617233	105617538	306	7	0.830386	0.933174	-0.102788	-25.0554
chr11	90546639	90546913	275	7	0.577502	0.751014	-0.173512	-25.0552
chr17	25774361	25774619	259	8	0.509824	0.666569	-0.156745	-25.0552
chr17	66224609	66224922	314	7	0.674059	0.828614	-0.154554	-25.055
chr9	63022766	63023222	457	6	0.679529	0.862284	-0.182755	-25.0548
chr7	113614132	113614406	275	7	0.809896	0.920724	-0.110828	-25.0547
chr3	35519187	35520141	955	9	0.701477	0.830341	-0.128864	-25.0546
chr7	52466489	52466893	405	7	0.365996	0.542528	-0.176532	-25.0545
chr5	122605085	122605568	484	7	0.726766	0.874049	-0.147283	-25.0543
chr11	47107464	47108064	601	6	0.301272	0.523835	-0.222563	-25.0543
chr10	8797926	8798207	282	6	0.822057	0.946119	-0.124061	-25.054
chr12	70797294	70797626	333	7	0.854178	0.955746	-0.101568	-25.0539
chr18	50962632	50962913	282	7	0.813648	0.921875	-0.108226	-25.0537
chr10	76871311	76871663	353	7	0.760459	0.897563	-0.137104	-25.0537
chr6	117580540	117581046	507	6	0.733791	0.897438	-0.163647	-25.0527
chr5	112591183	112591530	348	7	0.728119	0.861466	-0.133347	-25.0527
chr10	96826224	96826456	233	7	0.589035	0.751167	-0.162132	-25.052
chr10	125661834	125662094	261	5	0.648223	0.888108	-0.239885	-25.052
chr14	34298929	34299364	436	7	0.720949	0.860391	-0.139442	-25.0519
chr9	121508283	121508570	288	5	0.502507	0.793589	-0.291082	-25.0516
chr18	15133914	15134310	397	8	0.808367	0.905349	-0.0969817	-25.0515
chr16	21395192	21395388	197	7	0.78486	0.898671	-0.11381	-25.0509
chr11	8460578	8461150	573	6	0.57625	0.806714	-0.230464	-25.0507
chr15	42472073	42472558	486	8	0.337829	0.515664	-0.177834	-25.0505
chr11	112726169	112726882	714	7	0.746177	0.916317	-0.17014	-25.0503
chr17	28148237	28148710	474	8	0.826995	0.913239	-0.0862448	-25.0501
chr2	91189288	91189491	204	8	0.577581	0.7282	-0.150619	-25.0501
chr8	65159260	65159495	236	9	0.569319	0.673153	-0.103834	-25.0498
chr5	98216035	98216384	350	6	0.562425	0.785686	-0.223261	-25.0491
chr4	55215275	55215676	402	6	0.435551	0.660679	-0.225127	-25.0491
chr10	43160743	43161051	309	9	0.837049	0.909158	-0.0721093	-25.0489
chr8	14957972	14958352	381	8	0.851814	0.932855	-0.0810415	-25.0489
chr14	25039060	25039328	269	6	0.684739	0.854518	-0.169778	-25.0488
chr2	143916438	143917037	600	7	0.326004	0.519257	-0.193253	-25.0484
chr12	99902281	99902571	291	5	0.643443	0.892802	-0.249359	-25.0483
chr6	124770330	124770620	291	7	0.723094	0.826439	-0.103345	-25.048
chr11	51755364	51755587	224	5	0.0670515	0.253599	-0.186548	-25.0473
chr4	133298506	133298909	404	8	0.568227	0.722864	-0.154637	-25.047
chr13	74112532	74112817	286	6	0.568229	0.779727	-0.211498	-25.0466
chr14	90246029	90246261	233	4	0.514335	0.856076	-0.34174	-25.0465
chr9	41869917	41870131	215	4	0.482467	0.855526	-0.37306	-25.0457
chr2	52603407	52603836	430	8	0.757856	0.876687	-0.118831	-25.0454
chr1	179286659	179286952	294	8	0.748271	0.858981	-0.11071	-25.0453
chr5	33148432	33148904	473	7	0.651219	0.804036	-0.152816	-25.0452
chr5	144949538	144950001	464	9	0.817191	0.902326	-0.0851348	-25.0451
chr17	83930409	83930800	392	6	0.591707	0.816836	-0.225129	-25.0451
chr8	123206904	123206994	91	5	0.917662	0.962044	-0.0443825	-25.045
chr12	78987929	78988119	191	6	0.469435	0.688402	-0.218968	-25.0446
chr11	102289361	102289599	239	7	0.561926	0.73493	-0.173004	-25.0439
chr8	48268696	48268980	285	8	0.86754	0.928068	-0.0605272	-25.0438
chr17	85381740	85382165	426	7	0.597712	0.791396	-0.193685	-25.0431
chr17	28147739	28147984	246	8	0.853291	0.935871	-0.0825801	-25.0425
chr3	54489791	54490165	375	6	0.677149	0.860882	-0.183734	-25.0423
chr2	154506905	154507351	447	4	0.478958	0.807131	-0.328173	-25.0422
chr9	21218372	21218438	67	7	0.706816	0.808669	-0.101852	-25.042
chr13	112365393	112365789	397	8	0.762209	0.879108	-0.116899	-25.0414
chr10	63380614	63380845	232	5	0.345284	0.63338	-0.288096	-25.0414
chr2	30159898	30160153	256	9	0.823797	0.901125	-0.077328	-25.0411
chr7	67979265	67979621	357	9	0.770752	0.876247	-0.105495	-25.041
chr10	79915503	79915985	483	6	0.594901	0.77716	-0.18226	-25.0407
chr1	172095275	172095705	431	7	0.288691	0.486043	-0.197352	-25.0404
chr19	31307330	31307519	190	6	0.758825	0.936271	-0.177446	-25.0404
chr7	144177239	144177856	618	8	0.783524	0.893709	-0.110185	-25.0403
chr5	34778761	34778980	220	5	0.610094	0.86849	-0.258396	-25.0397
chr19	3439281	3440130	850	8	0.74843	0.897206	-0.148776	-25.0396
chr11	104169822	104169950	129	9	0.850307	0.893373	-0.0430661	-25.0396
chr8	78148732	78149002	271	6	0.534125	0.760794	-0.226669	-25.0392
chr12	117200356	117200743	388	8	0.437543	0.595688	-0.158145	-25.0391
chr11	98438129	98438386	258	9	0.36564	0.465559	-0.099919	-25.0387
chr15	57541219	57541446	228	8	0.877847	0.947146	-0.0692997	-25.0384
chrX	52533175	52533790	616	7	0.56504	0.774586	-0.209546	-25.0384
chr3	154113165	154113701	537	6	0.58197	0.801529	-0.219559	-25.0383
chr3	105547091	105547310	220	6	0.806122	0.904285	-0.0981623	-25.038
chr10	91039061	91039301	241	8	0.70157	0.79985	-0.0982798	-25.0379
chr18	66436399	66436788	390	9	0.509009	0.647031	-0.138022	-25.0375
chr11	44977878	44978208	331	6	0.742457	0.906319	-0.163863	-25.0375
chr7	134008317	134008698	382	8	0.649901	0.778818	-0.128918	-25.0371
chr11	84868892	84869174	283	7	0.126953	0.243221	-0.116268	-25.037
chr9	64638436	64638519	84	8	0.140793	0.196668	-0.0558756	-25.0367
chr12	80084256	80085052	797	8	0.404543	0.567694	-0.163151	-25.0366
chr2	71173010	71173346	337	4	0.451792	0.78239	-0.330598	-25.0361
chr18	56465225	56465522	298	8	0.829383	0.933577	-0.104194	-25.036
chr14	32387138	32387509	372	8	0.87426	0.957654	-0.0833936	-25.0359
chr9	102075561	102076147	587	7	0.429665	0.630098	-0.200434	-25.0359
chr12	28944103	28944516	414	5	0.536665	0.800104	-0.26344	-25.0357
chr15	14836241	14836588	348	7	0.342991	0.52655	-0.183559	-25.0353
chr3	69041494	69041596	103	4	0.37468	0.738295	-0.363615	-25.0353
chr5	116967065	116967337	273	7	0.607882	0.785816	-0.177935	-25.0346
chr1	48562673	48563093	421	5	0.554378	0.826775	-0.272397	-25.0345
chr9	71696232	71696607	376	6	0.551091	0.80335	-0.252259	-25.0345
chr3	47282038	47282519	482	5	0.129996	0.417276	-0.28728	-25.0344
chr1	126080351	126080606	256	5	0.519788	0.793576	-0.273788	-25.0343
chrX	85089468	85089787	320	7	0.404337	0.611107	-0.206771	-25.0342
chr3	37550043	37550327	285	4	0.403889	0.775064	-0.371175	-25.0338
chr4	81788764	81788990	227	7	0.63751	0.781522	-0.144012	-25.0334
chrX	60614689	60615025	337	8	0.620868	0.77017	-0.149302	-25.0331
chr19	3567842	3568303	462	6	0.623513	0.834706	-0.211192	-25.033
chr10	96804214	96804693	480	7	0.388131	0.592016	-0.203885	-25.0328
chr5	73426983	73427243	261	7	0.74751	0.873217	-0.125707	-25.0326
chr17	8241759	8241945	187	8	0.6878	0.781339	-0.0935397	-25.0323
chr2	79640471	79640912	442	8	0.773446	0.893819	-0.120373	-25.0319
chr3	83080652	83080838	187	9	0.10391	0.184647	-0.0807372	-25.0318
chr19	47198810	47199083	274	7	0.413638	0.588499	-0.17486	-25.031
chr1	72552466	72553076	611	7	0.590009	0.763762	-0.173754	-25.0304
chr4	116050437	116050667	231	7	0.788808	0.913659	-0.124851	-25.03
chr14	77663012	77663284	273	8	0.807096	0.903053	-0.0959566	-25.03
chr15	95905317	95905743	427	8	0.827131	0.93256	-0.105429	-25.0298
chr14	66749696	66750116	421	7	0.660067	0.838929	-0.178862	-25.0297
chr18	45628505	45628936	432	7	0.688839	0.849151	-0.160313	-25.0297
chr7	127766105	127766342	238	6	0.571384	0.788961	-0.217577	-25.0296
chr17	55916781	55916929	149	4	0.413337	0.787611	-0.374274	-25.0294
chr19	55042019	55042243	225	8	0.809621	0.90182	-0.092199	-25.0293
chr14	77904413	77904591	179	8	0.695924	0.784044	-0.0881195	-25.0292
chr8	25057768	25058038	271	9	0.787367	0.878742	-0.0913748	-25.0289
chr18	69126009	69126161	153	9	0.895144	0.944172	-0.0490285	-25.0284
chr4	107679967	107680320	354	8	0.700564	0.816351	-0.115787	-25.0282
chr9	31444561	31444786	226	7	0.718859	0.855387	-0.136529	-25.0277
chr10	67615349	67615545	197	4	0.382441	0.771731	-0.389291	-25.0275
chr16	20818695	20819098	404	8	0.559679	0.697708	-0.138029	-25.0273
chr5	113421464	113421930	467	8	0.696242	0.821542	-0.1253	-25.0271
chrX	99433920	99434031	112	9	0.562099	0.651753	-0.0896543	-25.0267
chr5	149182005	149182555	551	8	0.771104	0.899989	-0.128884	-25.0265
chr7	128822047	128822293	247	6	0.76643	0.908153	-0.141723	-25.0265
chr16	85799336	85799648	313	6	0.612092	0.814622	-0.20253	-25.0264
chr7	96920486	96920664	179	6	0.654589	0.844627	-0.190038	-25.0262
chr5	124913128	124913450	323	9	0.454787	0.568261	-0.113474	-25.0261
chr17	14494343	14494944	602	7	0.730403	0.876747	-0.146343	-25.0259
chr11	67549654	67549907	254	8	0.772518	0.875778	-0.10326	-25.0256
chr8	25121907	25122086	180	5	0.523155	0.772041	-0.248886	-25.0251
chr4	33069837	33070194	358	5	0.613182	0.822561	-0.209379	-25.0251
chr11	3370441	3370828	388	7	0.376373	0.554633	-0.17826	-25.0249
chr8	114366487	114366796	310	4	0.482019	0.860595	-0.378576	-25.0248
chr4	9035438	9036301	864	8	0.773157	0.903079	-0.129922	-25.0247
chr17	5923502	5923735	234	9	0.744029	0.839487	-0.0954577	-25.0244
chr17	5965300	5965608	309	7	0.746738	0.870047	-0.12331	-25.0239
chr16	9151794	9152179	386	7	0.67307	0.838906	-0.165835	-25.0238
chr1	40111817	40112276	460	8	0.646156	0.783449	-0.137294	-25.0235
chr9	73435992	73436308	317	4	0.519088	0.876268	-0.357181	-25.0235
chr11	41337238	41337923	686	6	0.538197	0.780542	-0.242345	-25.0232
chr15	66731230	66731522	293	6	0.309716	0.506991	-0.197276	-25.0229
chr11	24628367	24628791	425	8	0.506899	0.650078	-0.143179	-25.0225
chr8	78674812	78675038	227	7	0.733473	0.875248	-0.141774	-25.0225
chr9	114668418	114669033	616	6	0.604532	0.844019	-0.239487	-25.0225
chr3	103367519	103367771	253	6	0.318391	0.5381	-0.219709	-25.0223
chr8	64807152	64807453	302	9	0.822516	0.911954	-0.0894379	-25.0218
chr7	140014882	140014972	91	8	0.981653	0.963673	0.0179799	25.0218
chr7	135652775	135652983	209	8	0.751535	0.842531	-0.0909957	-25.0213
chr16	79057796	79058178	383	8	0.710032	0.837106	-0.127075	-25.0207
chr9	20633397	20633699	303	7	0.784602	0.925391	-0.140789	-25.0203
chr13	45863820	45864113	294	8	0.792392	0.891088	-0.0986962	-25.0202
chr12	102616313	102616724	412	7	0.665765	0.842542	-0.176777	-25.0202
chr5	92023080	92023581	502	8	0.822758	0.926751	-0.103993	-25.02
chr14	101057879	101058198	320	7	0.868422	0.961444	-0.0930218	-25.0195
chr10	119528385	119528630	246	8	0.819506	0.895183	-0.0756764	-25.0194
chr5	116429204	116429457	254	7	0.656777	0.770624	-0.113847	-25.0192
chr15	103514676	103515147	472	6	0.291701	0.500392	-0.208691	-25.0192
chr12	34522594	34524159	1566	8	0.716119	0.86445	-0.148331	-25.0191
chr6	103386522	103386790	269	6	0.432104	0.663498	-0.231395	-25.019
chr15	97964500	97964620	121	6	0.031694	0.0541615	-0.0224675	-25.0189
chr6	145777973	145778356	384	8	0.819219	0.913652	-0.0944335	-25.0184
chr10	64034423	64034721	299	6	0.618392	0.835375	-0.216983	-25.0184
chr5	9042800	9042898	99	6	0.316482	0.529598	-0.213116	-25.0175
chr9	23652672	23652954	283	8	0.87664	0.947541	-0.0709012	-25.0173
chr8	118325541	118325815	275	7	0.694829	0.852711	-0.157882	-25.0171
chr11	115465400	115465583	184	8	0.906436	0.790008	0.116427	25.0165
chr19	47683073	47683406	334	9	0.864903	0.92948	-0.0645774	-25.0164
chr14	64678998	64679490	493	7	0.78099	0.919381	-0.138392	-25.0147
chr4	27950183	27950449	267	6	0.560002	0.759543	-0.199541	-25.014
chr11	88081232	88081482	251	8	0.834562	0.927491	-0.092929	-25.0139
chr8	3211517	3211816	300	8	0.802055	0.894681	-0.0926261	-25.0138
chr7	3595313	3595561	249	8	0.234403	0.362251	-0.127848	-25.0138
chr17	13717529	13717767	239	8	0.870268	0.93164	-0.0613712	-25.0137
chr1	32928159	32928864	706	7	0.680588	0.853347	-0.172758	-25.0136
chr3	154305743	154305862	120	8	0.745526	0.842366	-0.0968397	-25.0134
chr1	179158314	179158514	201	8	0.840126	0.91586	-0.0757338	-25.0134
chr8	35296948	35297200	253	6	0.583943	0.786742	-0.202799	-25.0129
chr13	111264351	111264643	293	8	0.77684	0.880353	-0.103513	-25.0128
chr1	18567370	18568850	1481	6	0.342676	0.612726	-0.27005	-25.0126
chr4	153560812	153561157	346	7	0.474059	0.67312	-0.199061	-25.0125
chr17	5198553	5199011	459	7	0.574951	0.771575	-0.196624	-25.0125
chr1	134512568	134512799	232	5	0.530578	0.780032	-0.249455	-25.0122
chr12	82436375	82436710	336	7	0.566318	0.730467	-0.164149	-25.0121
chr16	35606753	35607127	375	8	0.823103	0.918808	-0.0957054	-25.012
chr11	95242237	95242712	476	8	0.661985	0.813109	-0.151125	-25.0116
chr12	102950517	102950931	415	6	0.783059	0.927337	-0.144277	-25.0113
chr5	127286761	127287230	470	6	0.473312	0.724592	-0.25128	-25.011
chr10	112380840	112381209	370	8	0.755319	0.888501	-0.133183	-25.0106
chr17	33388483	33388747	265	7	0.811963	0.926205	-0.114242	-25.0099
chr2	60164491	60164855	365	6	0.799356	0.952743	-0.153387	-25.0092
chr2	25778294	25778789	496	8	0.653159	0.803791	-0.150632	-25.0092
chr2	141834525	141834877	353	5	0.4684	0.753522	-0.285122	-25.0091
chr1	90288196	90288494	299	8	0.66198	0.797903	-0.135924	-25.0089
chr2	14960473	14960851	379	8	0.76385	0.883381	-0.119531	-25.0084
chr15	74385869	74386303	435	7	0.62972	0.807523	-0.177803	-25.0082
chr3	47000436	47000876	441	8	0.718859	0.833135	-0.114276	-25.0082
chr15	100084547	100084918	372	7	0.722515	0.871956	-0.149442	-25.0081
chr4	13093742	13094030	289	7	0.299991	0.482431	-0.18244	-25.008
chr11	88151966	88152317	352	8	0.827642	0.915558	-0.0879166	-25.0079
chr11	66923701	66923930	230	7	0.687654	0.829805	-0.142151	-25.0076
chr17	31771865	31772347	483	8	0.359024	0.504866	-0.145842	-25.0075
chr7	68024038	68024450	413	7	0.819668	0.925239	-0.10557	-25.0075
chr18	38158501	38158663	163	9	0.290648	0.402592	-0.111944	-25.0075
chr17	88562695	88563118	424	8	0.81663	0.926688	-0.110057	-25.0075
chr5	35139807	35140473	667	6	0.609546	0.805265	-0.195719	-25.0071
chr4	66603496	66603759	264	6	0.638852	0.819984	-0.181132	-25.0071
chr17	63934738	63935195	458	6	0.759934	0.919983	-0.160049	-25.0071
chr4	41683482	41683609	128	8	0.230201	0.147049	0.0831523	25.0069
chr6	22060827	22061314	488	6	0.726233	0.912408	-0.186175	-25.0065
chr16	16526781	16527217	437	7	0.473058	0.666394	-0.193336	-25.0059
chr13	37562791	37563230	440	8	0.687375	0.826456	-0.139082	-25.0057
chr13	54959655	54959884	230	7	0.471777	0.596716	-0.124939	-25.0057
chr11	32599743	32600044	302	8	0.469578	0.607241	-0.137664	-25.0051
chr4	45238299	45238692	394	6	0.623257	0.844424	-0.221166	-25.0051
chr10	61089762	61090147	386	7	0.462089	0.641577	-0.179488	-25.0051
chr16	67579938	67580392	455	6	0.646654	0.869083	-0.222429	-25.0048
chr12	31221080	31221313	234	7	0.783941	0.903539	-0.119598	-25.0046
chr2	26560707	26561132	426	8	0.699089	0.827987	-0.128898	-25.0044
chr10	88422456	88422695	240	7	0.825082	0.909479	-0.0843972	-25.0036
chr14	119385165	119385745	581	8	0.836376	0.945599	-0.109223	-25.0034
chr9	52104246	52104517	272	7	0.731907	0.878136	-0.14623	-25.0034
chr9	72199857	72200211	355	5	0.519892	0.787129	-0.267237	-25.0033
chr2	30995470	30995875	406	9	0.712728	0.817271	-0.104543	-25.0032
chr15	59589050	59589496	447	7	0.682225	0.832941	-0.150716	-25.0029
chr10	20618036	20618522	487	6	0.744699	0.921629	-0.176931	-25.0027
chr2	165791032	165791407	376	7	0.666202	0.850305	-0.184104	-25.0027
chr1	172160140	172160941	802	5	0.587089	0.878375	-0.291286	-25.0022
chr14	55862070	55862519	450	7	0.542541	0.718035	-0.175494	-25.002
chr11	76366732	76366899	168	7	0.870384	0.931237	-0.0608533	-25.0018
chr14	22746326	22746696	371	7	0.223752	0.406269	-0.182517	-25.0017
chr5	128146070	128146263	194	8	0.863287	0.939627	-0.0763401	-25.0017
chr8	28601798	28602624	827	8	0.725423	0.866797	-0.141374	-25.0014
chr14	118041054	118041437	384	6	0.623973	0.813877	-0.189903	-25.0014
chr5	62767571	62767809	239	7	0.881748	0.948152	-0.0664048	-25.0013
chr5	91948185	91948391	207	6	0.764933	0.918702	-0.153769	-25.001
chr7	123025079	123025288	210	7	0.649262	0.774459	-0.125197	-25.0007
chr15	98522940	98523423	484	8	0.848372	0.945096	-0.0967248	-25.0003
chr2	165038453	165038888	436	7	0.738678	0.881332	-0.142654	-25.0002
chr1	157556530	157557025	496	8	0.785907	0.896613	-0.110707	-24.9997
chrX	74273029	74273684	656	6	0.671046	0.875381	-0.204334	-24.9991
chr13	44748032	44748134	103	5	0.452755	0.724995	-0.27224	-24.9989
chr7	83076977	83077473	497	8	0.629594	0.774617	-0.145023	-24.9987
chr2	104451291	104451584	294	7	0.748674	0.88664	-0.137966	-24.9987
chr8	3227565	3228160	596	6	0.700572	0.899269	-0.198697	-24.9982
chr9	29496341	29496625	285	6	0.314736	0.535888	-0.221152	-24.9981
chr15	12497250	12497549	300	9	0.886678	0.94803	-0.0613521	-24.997
chr3	9628581	9629024	444	8	0.804823	0.899855	-0.0950325	-24.997
chr7	50782939	50783126	188	4	0.181554	0.538315	-0.356761	-24.9963
chr2	28216414	28217117	704	7	0.64962	0.824426	-0.174806	-24.9963
chr5	104263545	104263992	448	7	0.789928	0.920187	-0.13026	-24.9958
chr10	18111698	18111840	143	4	0.494916	0.8369	-0.341985	-24.9957
chr18	34116033	34116264	232	5	0.215793	0.497951	-0.282157	-24.9956
chr16	24429929	24430225	297	7	0.235074	0.403836	-0.168762	-24.9952
chr8	114501841	114502153	313	7	0.466823	0.650817	-0.183995	-24.9937
chr11	97659371	97659756	386	7	0.177413	0.314326	-0.136913	-24.9935
chr5	135353126	135353318	193	7	0.564133	0.699074	-0.134941	-24.9934
chr5	22549422	22549709	288	5	0.0514101	0.235229	-0.183819	-24.9932
chr6	118799025	118799389	365	7	0.837941	0.937323	-0.0993827	-24.9924
chr10	112060387	112060599	213	8	0.570004	0.71709	-0.147085	-24.9923
chr4	28895536	28896016	481	8	0.859544	0.946832	-0.0872883	-24.9922
chr6	87041648	87041873	226	8	0.645034	0.802133	-0.157099	-24.9921
chr11	102057029	102057266	238	7	0.702366	0.839244	-0.136877	-24.9921
chr8	54689204	54689388	185	8	0.882809	0.95292	-0.0701115	-24.9919
chr14	121350206	121350440	235	8	0.843483	0.927016	-0.0835327	-24.9913
chr12	105346733	105346991	259	6	0.732385	0.883555	-0.15117	-24.991
chr15	75703134	75703550	417	8	0.103966	0.207724	-0.103758	-24.9908
chr12	32729534	32730506	973	6	0.71911	0.916942	-0.197832	-24.9904
chr4	117886030	117886470	441	8	0.688913	0.803474	-0.114561	-24.9903
chr3	24532611	24532986	376	7	0.66795	0.827191	-0.159242	-24.9903
chr9	108153535	108153873	339	6	0.781277	0.93725	-0.155973	-24.9896
chr3	129754817	129755004	188	9	0.146772	0.218134	-0.0713623	-24.9896
chr3	56427529	56427841	313	6	0.48071	0.755151	-0.274441	-24.9892
chr12	89812706	89812843	138	8	0.0690701	0.1236	-0.0545299	-24.9892
chr6	87157576	87158081	506	8	0.588332	0.729829	-0.141496	-24.9891
chr2	105292375	105292595	221	7	0.639052	0.794978	-0.155925	-24.9887
chr2	11251386	11251777	392	5	0.377887	0.701509	-0.323622	-24.9885
chr14	4335166	4335236	71	9	0.229241	0.146834	0.0824064	24.9884
chr10	116545992	116546612	621	7	0.753382	0.906622	-0.153239	-24.9883
chr4	148708200	148708306	107	8	0.597471	0.747642	-0.150171	-24.9874
chr15	103132512	103132771	260	6	0.368476	0.589603	-0.221127	-24.9871
chr10	59993518	59993820	303	5	0.40419	0.77853	-0.374341	-24.987
chr13	30047370	30047744	375	8	0.798474	0.895621	-0.0971469	-24.9869
chr1	124104041	124104678	638	6	0.523927	0.763454	-0.239526	-24.9868
chr14	59554255	59554518	264	7	0.764115	0.87915	-0.115036	-24.9866
chr9	86231574	86231999	426	7	0.446225	0.651951	-0.205726	-24.9864
chr10	39597213	39597735	523	8	0.545846	0.700908	-0.155062	-24.9858
chr11	53128592	53128918	327	6	0.556184	0.797454	-0.24127	-24.9857
chr11	107162416	107162686	271	7	0.757528	0.900377	-0.14285	-24.9856
chr5	67540640	67540839	200	9	0.911522	0.959589	-0.0480677	-24.9854
chr9	121386110	121386358	249	8	0.751642	0.852024	-0.100382	-24.9853
chr14	118674745	118675060	316	9	0.857219	0.923395	-0.0661755	-24.9847
chr12	11268822	11270006	1185	5	0.447949	0.741759	-0.29381	-24.9844
chr5	104225534	104225800	267	4	0.272873	0.636476	-0.363602	-24.9844
chr11	68587117	68587483	367	8	0.819946	0.914294	-0.0943475	-24.9843
chr7	121331659	121331979	321	7	0.829924	0.934618	-0.104694	-24.9841
chr10	122844746	122845007	262	7	0.746672	0.883639	-0.136966	-24.9837
chr11	33100279	33100458	180	7	0.254132	0.394349	-0.140218	-24.9837
chr9	116200164	116200410	247	9	0.894677	0.942856	-0.0481787	-24.9834
chr5	120731668	120732092	425	6	0.569304	0.786565	-0.217261	-24.9833
chr5	74640805	74641233	429	8	0.560757	0.694262	-0.133505	-24.9831
chr16	33660093	33660406	314	5	0.310692	0.591413	-0.280721	-24.9829
chr11	95466055	95466387	333	6	0.746953	0.907926	-0.160974	-24.9829
chrX	140528974	140529265	292	6	0.575031	0.795782	-0.220751	-24.9825
chr11	115507725	115508900	1176	7	0.758418	0.910571	-0.152153	-24.9824
chr2	75027237	75027471	235	8	0.554506	0.684324	-0.129818	-24.9819
chr2	154779539	154779918	380	5	0.429362	0.702914	-0.273553	-24.9819
chr15	84157061	84157267	207	8	0.808024	0.904778	-0.096754	-24.9819
chr10	5045189	5045598	410	8	0.822274	0.917361	-0.0950874	-24.9816
chr9	100855821	100856036	216	7	0.759906	0.891244	-0.131337	-24.9816
chr3	146778095	146778750	656	6	0.695548	0.881847	-0.186299	-24.9814
chr6	8937239	8937297	59	6	0.851418	0.946802	-0.0953842	-24.98
chr12	103254752	103255128	377	6	0.593756	0.804714	-0.210958	-24.9798
chr4	50406866	50407049	184	9	0.942316	0.867499	0.0748167	24.9797
chr12	36121141	36121521	381	6	0.713193	0.892399	-0.179206	-24.9796
chr4	155291036	155291404	369	6	0.752891	0.895448	-0.142557	-24.9794
chr2	102252505	102252932	428	5	0.594752	0.839928	-0.245177	-24.9789
chr7	130946307	130946469	163	9	0.897957	0.950024	-0.0520671	-24.9788
chr13	113410058	113410291	234	8	0.215338	0.328765	-0.113427	-24.9781
chr1	168393123	168393335	213	6	0.40724	0.658219	-0.250978	-24.9778
chr12	86890430	86890877	448	7	0.643393	0.794767	-0.151374	-24.9776
chr2	70657347	70657657	311	8	0.657212	0.777437	-0.120225	-24.9776
chr6	71360182	71360517	336	5	0.559547	0.825666	-0.266119	-24.9774
chr8	31388840	31389133	294	8	0.700515	0.814005	-0.113491	-24.9772
chr7	81267126	81267604	479	8	0.734984	0.853169	-0.118185	-24.977
chr6	12890350	12890838	489	7	0.586277	0.783147	-0.196869	-24.9756
chr9	34627355	34627812	458	7	0.837995	0.941807	-0.103812	-24.9756
chr14	76092371	76092780	410	8	0.810949	0.908063	-0.0971145	-24.9756
chr11	8623846	8623933	88	8	0.137324	0.179926	-0.0426014	-24.9754
chr4	132166652	132166904	253	8	0.452323	0.598958	-0.146635	-24.9754
chr7	72674571	72674720	150	7	0.809092	0.936569	-0.127478	-24.9754
chr11	82515660	82515973	314	8	0.818379	0.911271	-0.0928918	-24.9753
chr7	28965046	28965533	488	6	0.590344	0.773439	-0.183094	-24.9751
chr16	41673390	41673739	350	7	0.607981	0.786453	-0.178472	-24.975
chr3	51417870	51419835	1966	7	0.674706	0.855589	-0.180882	-24.9745
chr15	11035895	11036018	124	9	0.104993	0.148864	-0.0438707	-24.9744
chr2	122865839	122866264	426	8	0.717818	0.862338	-0.14452	-24.9743
chr14	70602125	70602370	246	8	0.819974	0.912655	-0.0926811	-24.974
chr11	69058329	69058890	562	8	0.154547	0.258309	-0.103762	-24.9735
chr8	54487101	54487392	292	9	0.802247	0.882801	-0.0805543	-24.9733
chr11	22840000	22840219	220	4	0.564716	0.844166	-0.27945	-24.9731
chr3	59042653	59042967	315	7	0.775685	0.907325	-0.13164	-24.9723
chr19	10205024	10205403	380	7	0.505412	0.682812	-0.1774	-24.9721
chr12	110493067	110493312	246	9	0.880959	0.937625	-0.0566657	-24.972
chr5	64522732	64523127	396	7	0.723093	0.878324	-0.155231	-24.9717
chr1	180507573	180507872	300	8	0.793344	0.904031	-0.110687	-24.9714
chr3	147130218	147130369	152	6	0.777313	0.894706	-0.117393	-24.9713
chr4	49244692	49245012	321	6	0.564111	0.773024	-0.208913	-24.9707
chr4	155164554	155165001	448	8	0.815687	0.919613	-0.103927	-24.9707
chr12	111899586	111899857	272	6	0.685144	0.848947	-0.163803	-24.9704
chr5	33443082	33443137	56	9	0.0480563	0.0721597	-0.0241034	-24.9699
chr1	136773130	136773489	360	8	0.721135	0.850339	-0.129204	-24.9694
chr17	10152944	10153365	422	7	0.679721	0.82733	-0.147609	-24.969
chr2	157058360	157058607	248	7	0.18933	0.345556	-0.156226	-24.9687
chr14	104537844	104538127	284	5	0.251841	0.500896	-0.249055	-24.9686
chr1	43528726	43529098	373	4	0.512694	0.840981	-0.328287	-24.9686
chr8	27262229	27262480	252	7	0.735716	0.877894	-0.142178	-24.9685
chr11	77479243	77479508	266	8	0.769339	0.883802	-0.114463	-24.9676
chr2	109958154	109958615	462	6	0.765875	0.942008	-0.176133	-24.9674
chr16	50492986	50493532	547	7	0.632262	0.818363	-0.186101	-24.9673
chr5	24689172	24689914	743	6	0.65438	0.879883	-0.225503	-24.9673
chr1	190495985	190496759	775	8	0.630617	0.795658	-0.16504	-24.9667
chr1	137893880	137894828	949	7	0.664732	0.836398	-0.171665	-24.9659
chr5	73970357	73970603	247	7	0.556039	0.744395	-0.188355	-24.9658
chr10	118564042	118564311	270	8	0.717904	0.820297	-0.102392	-24.9657
chr15	25514627	25514844	218	8	0.772825	0.879414	-0.106589	-24.9655
chr17	37208903	37209229	327	8	0.763069	0.87134	-0.108271	-24.9651
chr14	68353740	68354196	457	9	0.846264	0.922578	-0.0763142	-24.965
chr17	86542767	86542960	194	7	0.861899	0.942001	-0.0801022	-24.9643
chr5	96310841	96311074	234	8	0.737498	0.861185	-0.123687	-24.9642
chr3	128217294	128217783	490	7	0.746639	0.905907	-0.159268	-24.9641
chr11	78290245	78290919	675	6	0.751281	0.936455	-0.185175	-24.9639
chr3	152542691	152542989	299	7	0.748407	0.88151	-0.133103	-24.9636
chr9	75085447	75086084	638	7	0.556433	0.745257	-0.188824	-24.9633
chr5	102855109	102855333	225	7	0.831568	0.932353	-0.100784	-24.9631
chr14	119851336	119851646	311	7	0.644979	0.793571	-0.148592	-24.963
chr15	79619842	79620124	283	8	0.8077	0.902725	-0.0950254	-24.9625
chr1	159655278	159655918	641	8	0.814898	0.927776	-0.112879	-24.9624
chr5	5431837	5431999	163	5	0.43753	0.698577	-0.261047	-24.9618
chr14	34547224	34547531	308	4	0.404105	0.771826	-0.367722	-24.9617
chr6	97622478	97622826	349	7	0.730992	0.879366	-0.148374	-24.9616
chr3	149101067	149101420	354	7	0.72719	0.872112	-0.144922	-24.961
chr1	87906609	87906855	247	5	0.530259	0.83513	-0.304872	-24.9606
chr4	58614602	58615093	492	7	0.843635	0.947357	-0.103722	-24.9606
chr2	50152685	50152911	227	7	0.760369	0.89849	-0.138121	-24.9602
chr3	96998125	96998474	350	7	0.680567	0.816575	-0.136008	-24.9601
chr18	34102203	34102752	550	7	0.291842	0.456677	-0.164835	-24.9598
chrX	166544466	166544843	378	7	0.690926	0.845457	-0.154532	-24.9596
chr10	126549019	126549590	572	7	0.696283	0.891955	-0.195673	-24.9595
chr6	145658434	145658739	306	8	0.74507	0.85791	-0.11284	-24.9591
chr2	127519242	127519679	438	6	0.694949	0.867758	-0.172809	-24.9589
chr15	76974431	76974726	296	9	0.502768	0.620092	-0.117323	-24.9588
chr14	12350241	12350472	232	8	0.673818	0.767294	-0.0934764	-24.9587
chr1	72467603	72467875	273	6	0.570607	0.773208	-0.202601	-24.9587
chr19	36356567	36356848	282	8	0.841915	0.920462	-0.078547	-24.9584
chr12	55798678	55798945	268	8	0.853664	0.952667	-0.0990028	-24.9576
chr2	35187876	35188156	281	6	0.737698	0.890592	-0.152895	-24.9575
chr4	123617053	123617508	456	7	0.717443	0.876438	-0.158995	-24.9572
chr2	126597708	126597911	204	9	0.838967	0.905794	-0.0668263	-24.9572
chr1	189580256	189580564	309	8	0.434164	0.594907	-0.160744	-24.9572
chr1	71075852	71076088	237	5	0.230876	0.514651	-0.283775	-24.9571
chr11	69700574	69700941	368	8	0.832549	0.928897	-0.0963486	-24.957
chr10	125542804	125543098	295	7	0.824794	0.94078	-0.115986	-24.9569
chr17	71869754	71869871	118	9	0.0537193	0.0832604	-0.0295411	-24.9565
chr14	123843688	123843969	282	7	0.757101	0.889379	-0.132278	-24.9559
chr7	18882163	18882496	334	5	0.416677	0.71051	-0.293833	-24.9557
chr9	119502158	119502532	375	7	0.736211	0.878134	-0.141923	-24.9556
chr1	168502409	168502571	163	7	0.462934	0.680256	-0.217322	-24.9556
chr7	80084575	80084933	359	8	0.627933	0.763222	-0.135289	-24.9551
chr2	77852137	77852744	608	7	0.780546	0.922016	-0.14147	-24.9547
chr1	57120396	57120581	186	8	0.787476	0.88833	-0.100854	-24.9544
chr11	31936910	31937128	219	7	0.614229	0.800864	-0.186635	-24.9542
chr19	46830687	46831199	513	8	0.785152	0.888667	-0.103515	-24.9537
chr7	94988349	94988425	77	8	0.932903	0.973007	-0.040104	-24.9534
chr17	69227336	69227721	386	8	0.845783	0.931614	-0.085831	-24.9532
chr8	78411649	78412301	653	6	0.552197	0.838265	-0.286067	-24.953
chr7	29747606	29747825	220	7	0.725796	0.87194	-0.146144	-24.953
chr9	30948734	30949079	346	7	0.783682	0.920666	-0.136984	-24.9528
chr2	33883568	33883643	76	5	0.624343	0.861768	-0.237425	-24.9528
chr15	84551968	84552493	526	6	0.708207	0.886922	-0.178714	-24.9527
chr17	86374161	86374285	125	8	0.911934	0.951682	-0.0397486	-24.952
chr10	119082096	119082293	198	4	0.500476	0.8266	-0.326124	-24.9518
chr3	159786276	159786724	449	5	0.392936	0.71174	-0.318804	-24.9517
chr19	30687703	30688358	656	9	0.82652	0.920051	-0.0935318	-24.9515
chr6	100381812	100382195	384	7	0.845988	0.942912	-0.0969233	-24.9511
chr7	132402096	132402291	196	6	0.528136	0.760721	-0.232585	-24.9508
chr5	134794898	134795306	409	8	0.789254	0.893975	-0.104722	-24.9505
chr8	119570150	119570721	572	8	0.60538	0.750661	-0.145282	-24.9503
chr18	81121572	81121821	250	8	0.686845	0.805662	-0.118818	-24.9498
chr15	100825570	100825760	191	6	0.191539	0.275666	-0.084128	-24.9494
chr3	110233912	110234172	261	5	0.743362	0.934637	-0.191275	-24.9488
chr18	64850135	64850475	341	8	0.832353	0.920449	-0.0880965	-24.9479
chr9	95228858	95229210	353	6	0.444841	0.711451	-0.26661	-24.9473
chr17	10393146	10393454	309	8	0.889862	0.963802	-0.0739392	-24.9471
chr4	99230400	99230641	242	7	0.803568	0.917987	-0.114418	-24.9471
chr11	105568061	105568653	593	7	0.791259	0.937265	-0.146006	-24.9469
chr15	103509230	103510348	1119	7	0.630667	0.823692	-0.193025	-24.9469
chr5	19803041	19803882	842	7	0.383545	0.600882	-0.217336	-24.9469
chr9	60849781	60850173	393	8	0.828772	0.912792	-0.0840198	-24.9458
chr5	91226955	91227033	79	7	0.980308	0.933813	0.0464954	24.9457
chr10	124927182	124927644	463	4	0.390723	0.769345	-0.378621	-24.9451
chr2	51973360	51973639	280	9	0.582101	0.708914	-0.126813	-24.9447
chr13	104069253	104069455	203	8	0.835108	0.916052	-0.0809437	-24.9437
chr14	20221093	20221403	311	7	0.602624	0.771752	-0.169129	-24.9434
chr1	135811999	135812263	265	5	0.637985	0.859917	-0.221931	-24.9434
chr11	79336945	79337394	450	5	0.527769	0.810556	-0.282787	-24.9432
chr3	102253700	102253927	228	4	0.25733	0.60309	-0.34576	-24.9428
chr1	106736229	106736569	341	8	0.803301	0.90822	-0.10492	-24.9427
chr7	102235436	102235870	435	7	0.733547	0.895265	-0.161718	-24.9426
chr12	67329769	67330023	255	5	0.472115	0.740701	-0.268586	-24.9425
chr14	57860764	57860870	107	4	0.524713	0.842482	-0.317769	-24.9424
chr14	58252808	58252870	63	5	0.951742	0.97899	-0.0272487	-24.9419
chr6	126159907	126160423	517	7	0.577579	0.74072	-0.163141	-24.9416
chr12	70445183	70445550	368	6	0.425661	0.668249	-0.242587	-24.9415
chr11	32075072	32075656	585	5	0.360493	0.683398	-0.322906	-24.9411
chr13	49120526	49120913	388	7	0.738999	0.877321	-0.138321	-24.941
chr7	71259962	71260305	344	6	0.374063	0.608147	-0.234084	-24.941
chr7	106375037	106375134	98	8	0.849664	0.925181	-0.0755166	-24.9407
chr10	20032150	20032651	502	6	0.451401	0.7107	-0.259299	-24.9406
chr9	120941743	120942518	776	6	0.547799	0.786062	-0.238263	-24.9406
chr11	63789252	63789665	414	6	0.630021	0.814727	-0.184706	-24.9405
chr15	31660349	31660799	451	6	0.698316	0.872697	-0.174381	-24.9401
chr11	120049051	120049285	235	7	0.780538	0.896238	-0.115699	-24.9399
chr5	96950771	96951198	428	7	0.377479	0.525967	-0.148488	-24.9396
chr14	57512261	57512544	284	6	0.704957	0.895268	-0.19031	-24.9395
chr5	100995939	100996062	124	7	0.718144	0.858942	-0.140798	-24.9394
chr10	39435530	39435958	429	8	0.791801	0.894059	-0.102258	-24.9393
chr8	23663429	23663914	486	5	0.550587	0.767522	-0.216935	-24.9391
chr2	167271272	167271460	189	9	0.828142	0.904794	-0.0766517	-24.9389
chr5	32477345	32478137	793	7	0.758478	0.928628	-0.17015	-24.9387
chr12	8394953	8395300	348	7	0.757455	0.884069	-0.126615	-24.9386
chr8	57650523	57651078	556	6	0.515575	0.742752	-0.227177	-24.9381
chr8	117265825	117266030	206	6	0.622984	0.837181	-0.214196	-24.9376
chr7	135601659	135601887	229	7	0.86517	0.952682	-0.0875116	-24.9373
chr8	31846942	31847181	240	8	0.843517	0.932593	-0.0890755	-24.9371
chr15	91733858	91734008	151	9	0.821572	0.893479	-0.0719072	-24.9369
chr19	5827453	5827759	307	6	0.710628	0.857174	-0.146546	-24.9369
chr11	97182077	97182563	487	8	0.811818	0.931065	-0.119247	-24.9361
chrX	22788190	22788672	483	6	0.668733	0.872676	-0.203943	-24.936
chr5	115971743	115972121	379	6	0.647637	0.838518	-0.190881	-24.9358
chr5	66069857	66070011	155	7	0.105096	0.0547743	0.0503214	24.9355
chr18	69387413	69387895	483	8	0.747641	0.865106	-0.117464	-24.9349
chr5	74956269	74956453	185	8	0.624768	0.740935	-0.116167	-24.9349
chr1	75625124	75625630	507	6	0.640136	0.854398	-0.214262	-24.9347
chr2	50331522	50332229	708	6	0.200657	0.447484	-0.246827	-24.9346
chr12	80231204	80231581	378	7	0.555511	0.729237	-0.173726	-24.9344
chr11	118266440	118266579	140	7	0.654727	0.835778	-0.18105	-24.9343
chr8	34783404	34783610	207	7	0.685328	0.845331	-0.160002	-24.9342
chr9	44800887	44801180	294	7	0.68308	0.831489	-0.148409	-24.9341
chrX	96000936	96001160	225	6	0.757436	0.91146	-0.154024	-24.9339
chr6	100451714	100452003	290	6	0.689272	0.853963	-0.164691	-24.9336
chr6	121519339	121520251	913	7	0.688344	0.852993	-0.164649	-24.9336
chr13	23834742	23835256	515	7	0.528539	0.742732	-0.214192	-24.9332
chr2	6631987	6632260	274	4	0.299312	0.706914	-0.407601	-24.9332
chr11	120705545	120705988	444	8	0.567065	0.718883	-0.151818	-24.9331
chr7	29468569	29468991	423	7	0.80895	0.920165	-0.111215	-24.9331
chr19	27095106	27095334	229	7	0.709502	0.841529	-0.132027	-24.933
chr10	45083547	45084159	613	8	0.531498	0.70351	-0.172012	-24.933
chr5	19414633	19415097	465	7	0.516083	0.692571	-0.176488	-24.933
chr7	121973927	121974172	246	4	0.584293	0.892889	-0.308595	-24.9325
chr10	128151141	128151292	152	8	0.735741	0.838121	-0.10238	-24.9324
chr5	98875955	98876380	426	7	0.711073	0.856876	-0.145802	-24.9324
chr17	35089976	35090184	209	6	0.252903	0.422427	-0.169525	-24.9323
chr16	84495101	84495326	226	7	0.581316	0.748176	-0.166859	-24.9323
chr8	46496595	46497124	530	6	0.69816	0.880492	-0.182332	-24.9318
chr1	172363472	172363874	403	7	0.472989	0.663752	-0.190764	-24.9316
chr3	138953050	138953689	640	5	0.645513	0.906717	-0.261203	-24.9316
chr7	127300478	127300919	442	7	0.797608	0.916482	-0.118874	-24.9313
chr12	79377993	79378103	111	4	0.369599	0.741132	-0.371534	-24.9311
chr3	75925158	75925873	716	5	0.465403	0.774909	-0.309507	-24.9309
chr3	54672954	54673429	476	8	0.686393	0.824433	-0.138039	-24.9302
chr8	83542426	83542761	336	7	0.663899	0.842271	-0.178372	-24.9301
chr8	96415248	96415596	349	4	0.226651	0.613458	-0.386807	-24.93
chr3	108045098	108045529	432	6	0.298128	0.493951	-0.195823	-24.9299
chr5	123172449	123172612	164	6	0.662667	0.802194	-0.139527	-24.9296
chr15	51766449	51766694	246	6	0.610641	0.814635	-0.203994	-24.9296
chr13	49384930	49385243	314	7	0.868416	0.942853	-0.0744367	-24.9293
chr9	13921081	13921340	260	7	0.258749	0.432839	-0.17409	-24.9293
chr3	121659765	121659982	218	7	0.534779	0.707894	-0.173116	-24.9292
chr10	79544013	79544307	295	6	0.759869	0.922568	-0.162699	-24.9291
chr12	112698527	112698988	462	8	0.766648	0.879711	-0.113063	-24.929
chr11	107400832	107401127	296	7	0.636473	0.805802	-0.169329	-24.9285
chr12	56264947	56265468	522	8	0.67372	0.806468	-0.132749	-24.9279
chr17	6781218	6781694	477	8	0.64516	0.77697	-0.13181	-24.9275
chr2	77684020	77684259	240	6	0.731774	0.912438	-0.180664	-24.9272
chr17	65298567	65298790	224	6	0.557796	0.769424	-0.211628	-24.9266
chr18	79525720	79526029	310	7	0.568598	0.752653	-0.184056	-24.9264
chr9	37203961	37204162	202	5	0.197856	0.44947	-0.251615	-24.9262
chr11	99380810	99381061	252	6	0.312392	0.550415	-0.238023	-24.926
chr12	4717365	4717676	312	8	0.191642	0.336569	-0.144927	-24.926
chr16	84514949	84515355	407	7	0.120019	0.245154	-0.125136	-24.9255
chr3	108386333	108386435	103	7	0.869106	0.946056	-0.0769496	-24.9252
chr19	5877067	5877388	322	8	0.561258	0.710389	-0.149131	-24.925
chr8	13426155	13426745	591	5	0.509843	0.779014	-0.269171	-24.9249
chr7	71298578	71299097	520	8	0.768785	0.882096	-0.113311	-24.9248
chr6	21961700	21962037	338	6	0.691982	0.882007	-0.190025	-24.9247
chr18	55215871	55216381	511	8	0.838408	0.94585	-0.107442	-24.9247
chr3	28287857	28288249	393	8	0.67972	0.812285	-0.132566	-24.9246
chr8	27370335	27371049	715	8	0.766454	0.891004	-0.124549	-24.9242
chr16	37597171	37597520	350	8	0.5635	0.699408	-0.135907	-24.9238
chr4	52428493	52428675	183	7	0.626528	0.774676	-0.148148	-24.9235
chr7	19660468	19660886	419	7	0.839577	0.94385	-0.104273	-24.9235
chr11	8728522	8728699	178	7	0.840848	0.936816	-0.0959678	-24.9234
chr16	38924201	38924508	308	6	0.615841	0.818586	-0.202745	-24.9226
chr3	146653538	146653973	436	6	0.70872	0.881856	-0.173136	-24.9226
chr1	183097591	183097866	276	9	0.877435	0.935011	-0.0575753	-24.9218
chr12	113115239	113115556	318	8	0.791824	0.892027	-0.100203	-24.9217
chr9	124312091	124312386	296	7	0.044501	0.1378	-0.0932986	-24.9215
chr18	5163498	5163581	84	9	0.0649059	0.0972347	-0.0323288	-24.9213
chr6	91803643	91804248	606	7	0.564116	0.744076	-0.17996	-24.9212
chr11	29638264	29638553	290	7	0.70094	0.840246	-0.139306	-24.9211
chr16	95461128	95461384	257	8	0.692113	0.818291	-0.126178	-24.9205
chr14	27496610	27496808	199	6	0.623395	0.837152	-0.213757	-24.9203
chr11	86951573	86951995	423	8	0.568483	0.72258	-0.154097	-24.9201
chr1	143332205	143332281	77	6	0.922064	0.887085	0.0349791	24.9191
chr14	64725570	64725913	344	8	0.555163	0.694573	-0.139411	-24.9191
chr7	48931702	48932633	932	8	0.856276	0.957043	-0.100768	-24.9187
chr5	140621683	140621976	294	7	0.727703	0.851304	-0.123601	-24.918
chr12	85544832	85545451	620	7	0.608857	0.790981	-0.182124	-24.9179
chr18	48053816	48054166	351	5	0.546746	0.833894	-0.287148	-24.9179
chr8	90407157	90407922	766	5	0.43119	0.779251	-0.348061	-24.9177
chr5	107220866	107221181	316	8	0.833722	0.926194	-0.0924721	-24.9177
chr1	37350927	37351398	472	6	0.56565	0.7646	-0.19895	-24.9175
chr3	84285143	84285365	223	7	0.746595	0.893328	-0.146733	-24.9174
chr5	75581422	75581672	251	8	0.659697	0.795472	-0.135776	-24.9172
chr19	38982542	38982839	298	8	0.746556	0.874682	-0.128127	-24.917
chr17	33032680	33032730	51	6	0.058769	0.141107	-0.0823377	-24.9164
chr1	151721669	151721972	304	8	0.701565	0.820764	-0.119199	-24.9162
chr4	141059484	141059874	391	7	0.13001	0.28561	-0.1556	-24.9162
chr7	78743670	78744010	341	6	0.736361	0.89418	-0.15782	-24.9158
chr8	43780335	43780546	212	4	0.431407	0.811045	-0.379639	-24.9158
chr5	128915504	128915869	366	5	0.395818	0.703607	-0.307788	-24.9156
chr19	26938381	26938815	435	5	0.551227	0.806401	-0.255174	-24.9151
chr13	54189133	54189497	365	5	0.476325	0.7415	-0.265174	-24.9145
chr1	189991952	189992192	241	8	0.841503	0.931964	-0.0904612	-24.9143
chr11	59759091	59759314	224	6	0.709407	0.865616	-0.156209	-24.9142
chr1	80963944	80964928	985	7	0.677317	0.856287	-0.17897	-24.9141
chr15	10952046	10952342	297	9	0.594531	0.69351	-0.0989792	-24.914
chr2	32971563	32971836	274	7	0.486686	0.628786	-0.1421	-24.9139
chr15	68689679	68690090	412	7	0.247971	0.440377	-0.192406	-24.9138
chr9	69359037	69359258	222	8	0.54711	0.687936	-0.140825	-24.9135
chr1	132986261	132986471	211	5	0.519113	0.791858	-0.272745	-24.9135
chr1	34387828	34388314	487	7	0.689179	0.844216	-0.155036	-24.9134
chr18	13498918	13499077	160	6	0.746983	0.868223	-0.12124	-24.9134
chr1	22114130	22114666	537	7	0.599873	0.784989	-0.185116	-24.9129
chr5	20634021	20634376	356	8	0.502948	0.642185	-0.139237	-24.912
chr10	92133179	92133572	394	8	0.851819	0.9373	-0.0854806	-24.912
chr10	123742465	123742767	303	4	0.446275	0.807258	-0.360983	-24.9118
chr11	72998848	72999157	310	8	0.645255	0.782271	-0.137015	-24.9117
chr5	75692989	75693261	273	5	0.463457	0.761106	-0.297649	-24.9116
chr12	66081141	66081543	403	6	0.640252	0.842119	-0.201867	-24.9115
chr15	85901631	85901878	248	6	0.6974	0.847242	-0.149842	-24.9113
chr12	36466739	36467311	573	6	0.52959	0.780653	-0.251063	-24.911
chr10	39826215	39826567	353	6	0.752481	0.928691	-0.17621	-24.911
chr7	56087344	56087531	188	9	0.922534	0.974972	-0.0524383	-24.9109
chr2	90525807	90526038	232	9	0.865284	0.924004	-0.05872	-24.9109
chr19	37769214	37769738	525	6	0.650717	0.882855	-0.232137	-24.91
chr13	113037320	113037600	281	8	0.71953	0.837401	-0.117872	-24.91
chr2	166486959	166487151	193	7	0.783193	0.883466	-0.100273	-24.9099
chr15	93332678	93333259	582	7	0.708654	0.867794	-0.15914	-24.9099
chr7	67365706	67365772	67	4	0.357997	0.700318	-0.34232	-24.9095
chr6	119464865	119465270	406	6	0.724988	0.883685	-0.158697	-24.9094
chr19	31285140	31286018	879	5	0.604006	0.879526	-0.275521	-24.9093
chr2	113556360	113557176	817	8	0.68116	0.837912	-0.156752	-24.9092
chr18	23813949	23814368	420	7	0.79839	0.923524	-0.125134	-24.9092
chr5	119570231	119570467	237	7	0.796878	0.904288	-0.10741	-24.9091
chr5	105537439	105537688	250	7	0.660975	0.784718	-0.123743	-24.908
chr9	113792162	113792906	745	8	0.187215	0.285371	-0.0981564	-24.9077
chr4	140539957	140540650	694	8	0.827324	0.924182	-0.0968576	-24.9077
chr4	139214042	139214341	300	9	0.769533	0.856502	-0.0869694	-24.9072
chr1	133843019	133843636	618	7	0.577423	0.765913	-0.188491	-24.9071
chr12	13052292	13052743	452	7	0.524015	0.73264	-0.208625	-24.907
chr2	63149101	63149650	550	7	0.729971	0.891519	-0.161548	-24.9068
chr11	112170377	112170764	388	8	0.817625	0.915023	-0.0973984	-24.9067
chr11	32348799	32349459	661	9	0.581802	0.726013	-0.144211	-24.9067
chr5	118578569	118579143	575	7	0.676842	0.834368	-0.157527	-24.9065
chr16	55898637	55898893	257	5	0.619266	0.864202	-0.244936	-24.9063
chr7	83004403	83004700	298	7	0.630039	0.783499	-0.153459	-24.9063
chr9	103907325	103907906	582	8	0.768916	0.88762	-0.118703	-24.906
chr2	154400495	154401091	597	7	0.763863	0.922639	-0.158776	-24.906
chr6	40306838	40307205	368	4	0.472958	0.853859	-0.380901	-24.9057
chr4	44904077	44904442	366	6	0.490163	0.709389	-0.219226	-24.9056
chr3	28410282	28411236	955	6	0.635166	0.863877	-0.228711	-24.9052
chr15	30368756	30369020	265	6	0.560254	0.780097	-0.219844	-24.9049
chr2	105237522	105237850	329	8	0.623582	0.753296	-0.129715	-24.9039
chr16	92193099	92193481	383	7	0.833842	0.938173	-0.104331	-24.9036
chrX	60773650	60774084	435	6	0.551949	0.759326	-0.207377	-24.9035
chr2	67242138	67242762	625	6	0.616378	0.860216	-0.243839	-24.9034
chr5	120353888	120354459	572	8	0.611147	0.767584	-0.156436	-24.9029
chr9	68295032	68295326	295	8	0.809291	0.916762	-0.10747	-24.9027
chr10	107930478	107931158	681	8	0.680484	0.835405	-0.154921	-24.9027
chr5	130871097	130871449	353	8	0.544036	0.725671	-0.181635	-24.9026
chr8	91479367	91479689	323	8	0.787777	0.891964	-0.104187	-24.9024
chr4	114531784	114532182	399	8	0.426933	0.596527	-0.169594	-24.9023
chr7	33249499	33249598	100	9	0.856867	0.924817	-0.0679496	-24.9016
chr11	107456869	107457270	402	7	0.838264	0.936811	-0.0985479	-24.9012
chr10	87430539	87430988	450	6	0.743878	0.902902	-0.159024	-24.901
chr4	63742034	63742340	307	8	0.484752	0.636621	-0.151869	-24.9009
chr12	16397135	16397895	761	7	0.491708	0.69436	-0.202652	-24.9009
chr7	39455314	39455517	204	7	0.676119	0.853113	-0.176994	-24.9
chr6	31117242	31117569	328	8	0.866064	0.935193	-0.0691286	-24.8999
chr5	66369767	66370232	466	8	0.82169	0.91862	-0.0969305	-24.8997
chr9	90903660	90904139	480	7	0.220027	0.402708	-0.182681	-24.8997
chr10	105795651	105795999	349	6	0.778719	0.940653	-0.161934	-24.8991
chr4	153689111	153689451	341	8	0.817753	0.918347	-0.100594	-24.8988
chr2	77139205	77139693	489	8	0.830131	0.922177	-0.0920462	-24.8986
chr7	28280588	28280907	320	8	0.728828	0.844856	-0.116028	-24.8986
chr15	73256013	73256571	559	6	0.764538	0.916139	-0.151602	-24.8982
chr12	12774471	12774704	234	7	0.731761	0.88028	-0.14852	-24.8981
chr14	63177418	63177561	144	5	0.0600151	0.104911	-0.0448957	-24.898
chr17	66373494	66373736	243	5	0.800543	0.967358	-0.166815	-24.8979
chr14	55674655	55675055	401	8	0.822525	0.927261	-0.104737	-24.8977
chr5	67422195	67422383	189	6	0.693677	0.884983	-0.191306	-24.8977
chr8	69967779	69968398	620	7	0.621565	0.827918	-0.206352	-24.8973
chr11	59930474	59930906	433	5	0.382503	0.700138	-0.317636	-24.8972
chr19	59262444	59262717	274	8	0.778137	0.888903	-0.110766	-24.8966
chr18	87329960	87330527	568	7	0.722065	0.90941	-0.187345	-24.8965
chr6	72361341	72361822	482	8	0.470085	0.618187	-0.148103	-24.896
chr5	138829374	138829693	320	8	0.807997	0.89783	-0.0898326	-24.8953
chr11	115306860	115307190	331	8	0.395604	0.531901	-0.136298	-24.8951
chr19	37996513	37996885	373	5	0.484289	0.762651	-0.278362	-24.895
chr7	144349963	144350031	69	5	0.928838	0.968047	-0.0392087	-24.8949
chr7	126066902	126066969	68	8	0.73041	0.814642	-0.0842325	-24.8947
chr15	55356106	55356373	268	4	0.103679	0.467579	-0.3639	-24.8943
chr9	111513235	111513781	547	7	0.495867	0.679542	-0.183676	-24.8941
chr11	63899528	63899851	324	5	0.62787	0.882822	-0.254952	-24.894
chr18	77372053	77372256	204	6	0.821373	0.898973	-0.0775999	-24.8937
chr3	28332517	28332597	81	5	0.240838	0.521746	-0.280908	-24.8936
chr2	22949801	22950205	405	5	0.329391	0.621592	-0.292201	-24.8936
chr7	49257702	49257864	163	8	0.826299	0.90675	-0.0804511	-24.8935
chr10	52871525	52871821	297	7	0.739372	0.868615	-0.129243	-24.8929
chr13	45044804	45045497	694	7	0.600792	0.784914	-0.184121	-24.8927
chr13	98340196	98340482	287	8	0.802457	0.895561	-0.0931042	-24.8924
chr4	49695204	49695548	345	5	0.592387	0.815608	-0.223221	-24.892
chr8	71779896	71780253	358	5	0.537697	0.845648	-0.307951	-24.8918
chr19	57432262	57432513	252	6	0.570073	0.783709	-0.213636	-24.8917
chr10	20040110	20040415	306	8	0.302936	0.467578	-0.164641	-24.8915
chr3	25932234	25933221	988	7	0.837723	0.956102	-0.118379	-24.8911
chr7	113576910	113577106	197	5	0.468666	0.757702	-0.289036	-24.8907
chr1	152613380	152613633	254	9	0.867041	0.930709	-0.0636689	-24.8906
chr5	103274253	103274713	461	8	0.803363	0.90079	-0.0974271	-24.8903
chr9	56663173	56663314	142	7	0.62896	0.802171	-0.17321	-24.8902
chr13	8747962	8748410	449	8	0.727609	0.84147	-0.113862	-24.8901
chr16	90483392	90483858	467	8	0.855343	0.948164	-0.0928209	-24.8901
chr10	121429484	121429914	431	8	0.63428	0.769009	-0.134729	-24.89
chr2	5228257	5228736	480	8	0.815784	0.911381	-0.0955979	-24.8898
chr7	25026116	25026347	232	6	0.493105	0.694867	-0.201762	-24.8897
chr4	46664152	46664468	317	8	0.516337	0.63491	-0.118573	-24.8897
chr10	17080905	17081165	261	5	0.564536	0.838158	-0.273622	-24.8895
chr15	87064845	87065102	258	6	0.386973	0.611023	-0.22405	-24.8893
chr9	57805288	57805737	450	7	0.689527	0.835705	-0.146177	-24.8893
chr7	101818470	101818533	64	9	0.0792839	0.108401	-0.0291171	-24.8892
chrX	133434440	133434491	52	5	0.878402	0.913716	-0.0353142	-24.8887
chr4	136552415	136552514	100	5	0.590627	0.83418	-0.243553	-24.8876
chr11	109427049	109427356	308	8	0.798513	0.903026	-0.104513	-24.8875
chr13	112204493	112204842	350	6	0.641669	0.823732	-0.182063	-24.8871
chr1	184899724	184899914	191	9	0.810023	0.883373	-0.0733504	-24.887
chr9	71647704	71647920	217	8	0.57357	0.720264	-0.146694	-24.886
chr3	82061972	82062160	189	6	0.640891	0.827903	-0.187012	-24.8859
chr5	117168125	117168442	318	7	0.74808	0.875765	-0.127685	-24.8856
chr4	138088167	138088526	360	9	0.877538	0.945294	-0.0677561	-24.8854
chr2	168581478	168581902	425	6	0.531935	0.719021	-0.187086	-24.8853
chr6	120643924	120644152	229	7	0.349679	0.560262	-0.210583	-24.8848
chr5	113280984	113281245	262	8	0.587004	0.708953	-0.121949	-24.8846
chr4	127694300	127694740	441	7	0.732151	0.869542	-0.137391	-24.8846
chr5	123147565	123147763	199	8	0.838181	0.89858	-0.0603994	-24.8843
chr7	110787231	110787638	408	7	0.711832	0.849789	-0.137957	-24.8842
chr2	156767185	156767636	452	7	0.765073	0.888088	-0.123014	-24.8842
chr5	91599828	91600156	329	7	0.671578	0.816178	-0.1446	-24.8842
chr1	148227428	148227663	236	9	0.772447	0.854403	-0.0819568	-24.8841
chr10	39418498	39418699	202	7	0.786567	0.909317	-0.12275	-24.8835
chr3	144025736	144026039	304	8	0.747186	0.849682	-0.102496	-24.8833
chr19	37105737	37106028	292	7	0.705752	0.861977	-0.156225	-24.8829
chr4	35300576	35301174	599	6	0.574246	0.816912	-0.242667	-24.8827
chr1	119802322	119802454	133	7	0.787324	0.90238	-0.115056	-24.8826
chr8	88387921	88388129	209	8	0.798177	0.899822	-0.101645	-24.8824
chr1	37691250	37691525	276	8	0.594583	0.737163	-0.142579	-24.8822
chr2	164221178	164221463	286	8	0.825716	0.906912	-0.0811958	-24.8822
chr3	129548023	129548285	263	8	0.753207	0.865899	-0.112691	-24.8821
chrX	95957613	95957956	344	8	0.405014	0.551577	-0.146563	-24.8819
chr7	111435788	111436102	315	8	0.841995	0.937297	-0.0953019	-24.8809
chr6	33873426	33873599	174	6	0.674535	0.830879	-0.156344	-24.8807
chr4	132143171	132143577	407	6	0.554805	0.742584	-0.187779	-24.8802
chr17	86903633	86904001	369	8	0.692179	0.805754	-0.113574	-24.8801
chr2	134044951	134045428	478	7	0.658271	0.810272	-0.152001	-24.88
chr12	111087727	111088102	376	7	0.660202	0.800441	-0.140239	-24.8798
chr5	124825855	124826349	495	7	0.756897	0.900018	-0.143121	-24.8795
chr16	62844249	62844534	286	7	0.685309	0.873481	-0.188172	-24.8793
chr11	120029874	120030121	248	7	0.239407	0.398963	-0.159556	-24.8793
chr8	109625847	109626163	317	7	0.603319	0.767922	-0.164603	-24.8789
chr4	139905307	139905469	163	7	0.343312	0.477532	-0.13422	-24.8786
chr11	4089340	4089607	268	5	0.395806	0.694687	-0.298881	-24.8785
chr10	117906393	117906770	378	7	0.488136	0.653498	-0.165362	-24.8785
chr2	156882512	156882847	336	8	0.491989	0.626444	-0.134455	-24.8782
chr10	108588052	108588474	423	6	0.510966	0.737458	-0.226492	-24.8781
chr16	77322312	77322661	350	6	0.522999	0.752725	-0.229725	-24.8776
chr9	40462330	40462720	391	8	0.801837	0.902124	-0.100287	-24.8775
chr11	117309045	117309250	206	7	0.61135	0.744143	-0.132793	-24.8773
chr7	45928907	45929067	161	8	0.141279	0.205158	-0.0638797	-24.8772
chr15	41113321	41113717	397	7	0.701912	0.859311	-0.157399	-24.8771
chr16	63018365	63018783	419	7	0.548138	0.728702	-0.180564	-24.8766
chr8	128249750	128249969	220	4	0.486897	0.814229	-0.327332	-24.8753
chr6	56027220	56027663	444	7	0.5343	0.738941	-0.204641	-24.875
chr8	57773014	57773175	162	7	0.391386	0.555857	-0.164471	-24.8749
chr3	38923279	38923667	389	7	0.798175	0.913346	-0.115171	-24.8741
chr11	97904591	97904842	252	7	0.869402	0.941965	-0.0725632	-24.8739
chr15	87255196	87255448	253	7	0.702117	0.840369	-0.138252	-24.8736
chr12	86259516	86260082	567	8	0.861665	0.944017	-0.082352	-24.8735
chr11	114718524	114718861	338	8	0.672996	0.80404	-0.131044	-24.8734
chr8	49704422	49704734	313	5	0.503727	0.729108	-0.225381	-24.8731
chr18	29993273	29993641	369	5	0.380018	0.661753	-0.281735	-24.8731
chr6	6222802	6223036	235	7	0.799109	0.919204	-0.120095	-24.8728
chr1	181453058	181453498	441	7	0.6564	0.820253	-0.163853	-24.8726
chr14	21786617	21787121	505	6	0.779422	0.933688	-0.154266	-24.8725
chr18	50006146	50006286	141	8	0.753196	0.864456	-0.111259	-24.8713
chrX	92029219	92029442	224	7	0.864398	0.946482	-0.082084	-24.871
chr12	7313074	7313450	377	7	0.737649	0.894585	-0.156936	-24.8709
chr6	28984359	28984682	324	8	0.781489	0.890654	-0.109164	-24.8701
chr1	50205420	50205764	345	5	0.57936	0.841114	-0.261755	-24.87
chr14	5879634	5879764	131	8	0.0740272	0.118192	-0.0441651	-24.8694
chr4	128994303	128994653	351	7	0.663195	0.763939	-0.100745	-24.869
chr4	133101871	133102108	238	8	0.764114	0.871597	-0.107484	-24.8686
chr14	65498918	65499229	312	9	0.812586	0.885591	-0.0730053	-24.8683
chr16	90101255	90101624	370	7	0.735529	0.878883	-0.143355	-24.8682
chr18	33156776	33157668	893	7	0.55763	0.746777	-0.189147	-24.8678
chr3	123360148	123360450	303	9	0.879916	0.944377	-0.0644615	-24.8673
chr10	77835702	77836035	334	7	0.647773	0.797533	-0.14976	-24.8671
chr13	95363175	95363499	325	8	0.874434	0.945563	-0.071129	-24.8668
chr7	141652209	141652464	256	7	0.410108	0.607481	-0.197372	-24.8667
chr4	107196152	107196948	797	6	0.673166	0.883007	-0.209841	-24.8667
chr19	6617244	6617653	410	5	0.599661	0.850007	-0.250346	-24.8665
chr8	93906035	93906443	409	8	0.851156	0.941989	-0.0908327	-24.8661
chr11	77909749	77910090	342	8	0.581794	0.748175	-0.16638	-24.866
chr4	100726607	100726879	273	6	0.570178	0.783363	-0.213185	-24.8657
chr8	67814169	67814421	253	4	0.305083	0.694954	-0.389872	-24.8657
chr7	30757641	30758055	415	7	0.703909	0.862576	-0.158667	-24.8656
chr16	93754920	93755077	158	9	0.918614	0.954104	-0.0354892	-24.8652
chr3	148075509	148075885	377	6	0.255234	0.47214	-0.216905	-24.8652
chr2	101563212	101563484	273	6	0.59154	0.776672	-0.185132	-24.8651
chr17	43667681	43668107	427	8	0.202441	0.326458	-0.124017	-24.8649
chr7	126992257	126992398	142	7	0.476639	0.580509	-0.10387	-24.8647
chr16	94354546	94354846	301	8	0.583375	0.721306	-0.137931	-24.8647
chr4	26568558	26568610	53	6	0.914671	0.938944	-0.0242726	-24.8646
chr11	119138093	119138302	210	7	0.686272	0.803144	-0.116872	-24.8646
chr4	101360335	101360556	222	7	0.607036	0.762772	-0.155736	-24.8646
chr8	78478447	78478823	377	7	0.742884	0.883077	-0.140192	-24.8643
chr6	143297628	143297767	140	8	0.654864	0.797124	-0.14226	-24.8636
chr5	105696219	105696449	231	7	0.789553	0.903922	-0.114369	-24.8633
chr6	50488724	50488979	256	6	0.683759	0.854262	-0.170503	-24.8631
chr11	95301978	95302633	656	6	0.65105	0.848308	-0.197258	-24.8631
chr1	84556646	84557471	826	8	0.833005	0.951002	-0.117997	-24.8627
chr6	145711160	145711575	416	6	0.699039	0.873449	-0.17441	-24.8625
chr14	55730922	55731157	236	5	0.277417	0.581025	-0.303609	-24.8625
chr10	14041581	14041730	150	5	0.560467	0.843655	-0.283188	-24.8618
chr1	162416603	162417491	889	7	0.605283	0.786084	-0.180801	-24.8615
chr7	144892334	144892552	219	6	0.335547	0.549038	-0.213491	-24.8614
chr1	86631619	86632143	525	7	0.748016	0.89955	-0.151533	-24.8612
chr1	34864308	34864551	244	7	0.728786	0.873009	-0.144223	-24.8611
chr15	98160537	98160710	174	8	0.528317	0.683906	-0.155589	-24.8606
chr12	12337263	12337508	246	8	0.863922	0.934264	-0.0703417	-24.8598
chr13	99190427	99190669	243	7	0.838341	0.929383	-0.0910421	-24.8596
chr5	108384464	108384855	392	6	0.672057	0.847204	-0.175147	-24.859
chr19	37040634	37041630	997	6	0.461407	0.737735	-0.276328	-24.8583
chr19	5157878	5158189	312	5	0.569131	0.85771	-0.28858	-24.8581
chr19	7470740	7472155	1416	7	0.678298	0.883171	-0.204874	-24.8575
chr1	29013813	29014435	623	6	0.184674	0.456858	-0.272185	-24.8574
chr7	111730220	111731067	848	7	0.569377	0.777513	-0.208137	-24.8574
chr2	130451014	130451391	378	7	0.388141	0.546605	-0.158464	-24.8561
chr12	40464029	40464672	644	7	0.603348	0.777604	-0.174256	-24.856
chr17	48474297	48474698	402	7	0.759313	0.892959	-0.133646	-24.8557
chr3	104671760	104672025	266	8	0.489198	0.636086	-0.146888	-24.8549
chr11	66400169	66400585	417	7	0.620297	0.784347	-0.16405	-24.8545
chr8	49328701	49328931	231	4	0.427867	0.785659	-0.357793	-24.8539
chr9	85944947	85945344	398	5	0.978207	0.756487	0.22172	24.8535
chr10	75519172	75519406	235	9	0.889322	0.946126	-0.0568046	-24.8524
chr5	140591967	140592307	341	8	0.615461	0.756947	-0.141486	-24.8515
chr8	12415947	12416211	265	4	0.419792	0.76591	-0.346118	-24.8512
chr3	118528495	118528854	360	7	0.743072	0.880121	-0.137049	-24.851
chr3	95219894	95220227	334	7	0.747363	0.897972	-0.150609	-24.8506
chr1	126607414	126607755	342	7	0.725725	0.8832	-0.157475	-24.8505
chr18	28832780	28833692	913	4	0.332764	0.811099	-0.478335	-24.8503
chr12	12283691	12283948	258	7	0.884356	0.972474	-0.0881181	-24.8503
chr6	39748922	39749234	313	6	0.533405	0.755027	-0.221622	-24.8501
chrX	59418405	59418705	301	7	0.387685	0.574979	-0.187295	-24.8501
chr1	3978683	3979166	484	5	0.649515	0.875486	-0.225971	-24.8501
chr9	48679984	48680093	110	6	0.584529	0.777662	-0.193133	-24.8499
chr2	154410941	154411157	217	6	0.658109	0.849307	-0.191198	-24.8498
chr8	81642367	81643296	930	7	0.726285	0.902281	-0.175997	-24.8496
chr4	139141018	139141286	269	6	0.762231	0.908858	-0.146627	-24.8495
chr2	102464478	102464999	522	5	0.551671	0.843359	-0.291688	-24.8495
chr2	146398532	146398726	195	6	0.744298	0.902994	-0.158696	-24.8494
chr1	28323086	28324368	1283	7	0.553579	0.769196	-0.215617	-24.849
chr13	55844754	55845094	341	7	0.65118	0.79221	-0.141031	-24.8489
chr13	3516462	3517122	661	7	0.685736	0.867476	-0.18174	-24.8486
chr5	81366753	81367029	277	8	0.810101	0.908282	-0.0981808	-24.8485
chr12	53303562	53303945	384	6	0.744512	0.906492	-0.16198	-24.8484
chr16	92289494	92289779	286	9	0.794389	0.877337	-0.0829478	-24.8484
chr14	35105639	35105997	359	7	0.714574	0.857282	-0.142708	-24.8484
chr5	138881495	138881805	311	7	0.437897	0.620975	-0.183078	-24.8481
chr13	111362912	111363416	505	5	0.234097	0.480594	-0.246497	-24.848
chr16	76696557	76696908	352	8	0.824794	0.916906	-0.0921118	-24.8476
chr16	55621961	55622333	373	9	0.870246	0.943246	-0.0730005	-24.8476
chr13	73500229	73500647	419	6	0.637952	0.833812	-0.19586	-24.8475
chr3	123130802	123131151	350	9	0.794024	0.887083	-0.093059	-24.8475
chr7	81551702	81552078	377	8	0.52573	0.687919	-0.162189	-24.8471
chr3	134186014	134186209	196	4	0.416363	0.764145	-0.347782	-24.8469
chr17	73477538	73477764	227	6	0.349006	0.535756	-0.186749	-24.8468
chr8	9048230	9048377	148	8	0.768181	0.854767	-0.0865861	-24.8467
chr17	34210355	34210837	483	6	0.690623	0.86651	-0.175886	-24.8466
chr7	88321037	88321220	184	8	0.818628	0.908703	-0.0900749	-24.8465
chr10	24638431	24638913	483	8	0.37958	0.560201	-0.180621	-24.8465
chr6	28295688	28295871	184	7	0.607963	0.784356	-0.176393	-24.8463
chr5	120810121	120810521	401	8	0.729341	0.846504	-0.117164	-24.8456
chr13	97617403	97617738	336	7	0.343572	0.508643	-0.165071	-24.8451
chr6	100416982	100417336	355	7	0.64215	0.808936	-0.166786	-24.845
chr17	85881195	85881533	339	7	0.667074	0.816021	-0.148947	-24.8446
chr17	48300723	48301175	453	9	0.780975	0.876152	-0.095177	-24.8442
chr12	51492147	51492374	228	5	0.586556	0.835511	-0.248955	-24.844
chr12	85478857	85479059	203	7	0.563635	0.708543	-0.144908	-24.8439
chr13	99235574	99235824	251	7	0.799271	0.908498	-0.109227	-24.8435
chr18	77737841	77737994	154	9	0.589607	0.683888	-0.0942805	-24.8433
chr3	128828691	128829140	450	7	0.859692	0.951265	-0.0915733	-24.8426
chr13	6243372	6243770	399	8	0.872755	0.956149	-0.0833941	-24.8425
chr13	64124854	64125272	419	7	0.387904	0.591002	-0.203098	-24.8416
chr13	64099840	64100234	395	7	0.805983	0.923311	-0.117328	-24.8414
chr16	10862017	10862323	307	6	0.657318	0.815276	-0.157958	-24.8413
chr17	73324785	73325054	270	6	0.623247	0.785252	-0.162006	-24.8409
chr9	29227732	29229327	1596	7	0.61368	0.813344	-0.199663	-24.8408
chr14	25281194	25281450	257	8	0.81479	0.923774	-0.108984	-24.8408
chr3	109642419	109642939	521	6	0.757674	0.92609	-0.168416	-24.8408
chr1	54965987	54966280	294	8	0.852405	0.936166	-0.0837605	-24.8405
chr19	7179166	7179676	511	7	0.609847	0.811196	-0.201349	-24.8405
chr4	28961299	28961439	141	8	0.837112	0.924003	-0.0868919	-24.8404
chr11	118438847	118439084	238	7	0.24421	0.413564	-0.169354	-24.8397
chr12	84086439	84086575	137	8	0.831173	0.911904	-0.0807309	-24.8397
chr17	80197273	80197714	442	5	0.654917	0.893078	-0.238161	-24.8396
chr2	60137130	60137519	390	8	0.735608	0.868948	-0.13334	-24.8393
chr9	23029805	23030144	340	7	0.754985	0.877853	-0.122868	-24.8391
chr5	90332154	90332405	252	5	0.495956	0.795733	-0.299777	-24.8391
chr13	60296271	60296617	347	7	0.645104	0.80702	-0.161916	-24.839
chr3	121168967	121169198	232	8	0.840695	0.91669	-0.0759944	-24.8388
chr4	54170783	54171015	233	8	0.253799	0.397992	-0.144194	-24.8387
chr18	44539954	44540167	214	6	0.677543	0.843538	-0.165994	-24.8384
chr13	40730503	40730564	62	8	0.0342732	0.0557396	-0.0214664	-24.8383
chr7	50832316	50832666	351	7	0.530705	0.732439	-0.201734	-24.8378
chr10	105916365	105916636	272	8	0.798727	0.89425	-0.0955225	-24.8378
chr14	34662469	34662958	490	8	0.270186	0.405114	-0.134928	-24.8377
chr7	135042367	135042835	469	9	0.824329	0.908426	-0.0840968	-24.8376
chr15	12213279	12213545	267	5	0.524302	0.796267	-0.271966	-24.8372
chr2	146345395	146345896	502	8	0.823872	0.936291	-0.112419	-24.837
chr12	45671286	45671577	292	8	0.756984	0.855518	-0.0985341	-24.8366
chr10	84357872	84358537	666	4	0.342311	0.707547	-0.365237	-24.8365
chr13	38217058	38217442	385	7	0.740754	0.898134	-0.15738	-24.8362
chr13	111794014	111794133	120	9	0.857185	0.92295	-0.0657643	-24.8361
chr6	83038183	83038438	256	8	0.651914	0.774225	-0.122311	-24.836
chr2	50715369	50715682	314	7	0.836443	0.935755	-0.0993124	-24.8358
chr11	120513728	120514048	321	6	0.634734	0.855907	-0.221172	-24.8355
chr11	104367569	104367944	376	5	0.623144	0.888177	-0.265033	-24.8352
chr15	88163347	88163777	431	4	0.351114	0.711965	-0.360851	-24.8348
chr11	96497505	96497750	246	8	0.232667	0.365746	-0.133079	-24.8342
chr10	39261824	39262126	303	5	0.450851	0.746275	-0.295424	-24.8341
chr15	75564425	75564674	250	8	0.694214	0.783932	-0.0897179	-24.8338
chr2	71119031	71119136	106	6	0.716132	0.827173	-0.111041	-24.8335
chr4	138490855	138491483	629	7	0.688609	0.854434	-0.165825	-24.8332
chr11	113033511	113034007	497	8	0.853142	0.942358	-0.0892166	-24.8327
chr1	126860648	126861005	358	6	0.63036	0.841272	-0.210912	-24.8325
chr10	75098701	75099006	306	7	0.255646	0.435764	-0.180117	-24.8324
chr9	100167475	100167644	170	6	0.617946	0.790897	-0.172951	-24.832
chr1	184955144	184955599	456	8	0.854174	0.937771	-0.0835966	-24.8317
chr5	136274526	136274678	153	9	0.914191	0.951217	-0.0370257	-24.8308
chr2	152436411	152436710	300	7	0.813388	0.921008	-0.10762	-24.8307
chr5	73363032	73363289	258	9	0.802292	0.87803	-0.075738	-24.8306
chr9	44875931	44876280	350	6	0.730677	0.884134	-0.153457	-24.8305
chr2	134909001	134909547	547	7	0.535116	0.736109	-0.200993	-24.8303
chrX	52612401	52612504	104	9	0.220304	0.292485	-0.072181	-24.8298
chr1	165976714	165977013	300	5	0.540451	0.821081	-0.28063	-24.8296
chr8	125492579	125492817	239	9	0.814868	0.882968	-0.0681004	-24.8294
chr4	32233296	32233674	379	8	0.703595	0.835738	-0.132144	-24.8287
chr15	25940934	25941220	287	7	0.273489	0.419631	-0.146142	-24.8281
chr18	41749749	41750026	278	7	0.707624	0.8492	-0.141575	-24.8278
chr2	157564737	157565215	479	5	0.472313	0.779469	-0.307156	-24.8278
chr4	45832055	45832318	264	7	0.864092	0.950682	-0.0865899	-24.8277
chr13	53151178	53151626	449	7	0.69924	0.841441	-0.142201	-24.8274
chr8	48200317	48200738	422	8	0.770837	0.875482	-0.104645	-24.8273
chr11	75272867	75273248	382	6	0.657555	0.846808	-0.189252	-24.8273
chr10	78466937	78467349	413	6	0.707904	0.882466	-0.174562	-24.8272
chr7	38077248	38077483	236	7	0.700423	0.836452	-0.136028	-24.8268
chr11	26132419	26132965	547	6	0.788812	0.929741	-0.140929	-24.8268
chr4	65642672	65642918	247	5	0.286398	0.569719	-0.283321	-24.8265
chr13	58694635	58695087	453	7	0.604103	0.756725	-0.152622	-24.8265
chr8	119509703	119509940	238	7	0.651814	0.804987	-0.153173	-24.8261
chr7	5095855	5096016	162	9	0.858468	0.92219	-0.063722	-24.8261
chr2	57369173	57369543	371	7	0.820131	0.914001	-0.0938701	-24.8259
chr2	32308983	32309095	113	8	0.887184	0.942323	-0.055139	-24.8256
chr11	63520073	63520745	673	6	0.71589	0.914089	-0.198199	-24.8255
chr7	28302994	28303302	309	7	0.530522	0.687338	-0.156816	-24.8253
chr17	31879669	31880008	340	8	0.746002	0.849455	-0.103453	-24.8251
chr4	133241690	133241789	100	7	0.0544133	0.105142	-0.0507285	-24.8248
chr1	89801053	89801550	498	5	0.477923	0.781874	-0.30395	-24.8243
chr13	23889311	23889788	478	7	0.590903	0.7615	-0.170597	-24.8237
chr8	68373524	68373835	312	7	0.778105	0.90433	-0.126225	-24.8235
chr15	66715167	66715517	351	4	0.386616	0.731587	-0.344971	-24.8229
chr5	136554743	136555880	1138	8	0.650158	0.809619	-0.159461	-24.8228
chr11	119053704	119053783	80	5	0.0451277	0.0700304	-0.0249026	-24.8228
chr8	35123585	35123988	404	8	0.142941	0.241526	-0.0985848	-24.8227
chr9	119094531	119094808	278	8	0.76672	0.869737	-0.103016	-24.8223
chr5	147348062	147348322	261	7	0.776129	0.891705	-0.115576	-24.8223
chr14	116933864	116934217	354	5	0.504563	0.787908	-0.283345	-24.8222
chr5	115978144	115978659	516	8	0.704015	0.826956	-0.122941	-24.8222
chr9	49529943	49530211	269	6	0.771427	0.921652	-0.150226	-24.822
chr12	28704784	28705033	250	6	0.260864	0.450287	-0.189423	-24.8219
chr6	6291887	6292450	564	6	0.58193	0.802087	-0.220157	-24.8219
chr12	29824504	29824773	270	6	0.661174	0.845251	-0.184077	-24.8209
chr14	99010750	99011018	269	6	0.565356	0.765022	-0.199665	-24.8208
chr11	71346046	71346437	392	4	0.195782	0.571581	-0.375799	-24.8207
chr13	13824456	13824672	217	5	0.599499	0.83133	-0.231831	-24.8207
chr11	90015061	90015457	397	8	0.53365	0.692657	-0.159007	-24.8206
chr10	63163311	63163543	233	7	0.622424	0.786032	-0.163608	-24.8206
chr14	68604382	68604899	518	7	0.683645	0.844812	-0.161167	-24.8203
chr2	31066055	31066395	341	8	0.747773	0.870556	-0.122783	-24.8203
chr11	106619460	106619893	434	7	0.737261	0.863989	-0.126728	-24.8199
chr6	138478275	138478689	415	7	0.682942	0.867901	-0.184959	-24.8198
chr3	152379803	152380034	232	5	0.66107	0.897523	-0.236453	-24.8198
chr12	80386709	80387378	670	8	0.778727	0.898129	-0.119402	-24.8197
chr6	139527622	139528034	413	6	0.730759	0.895469	-0.164711	-24.8197
chr3	27419448	27419535	88	9	0.91202	0.953263	-0.0412429	-24.8196
chr5	114476053	114476699	647	8	0.807346	0.912064	-0.104719	-24.8194
chr8	91847498	91847793	296	7	0.719744	0.857332	-0.137589	-24.8187
chr15	84297463	84297815	353	8	0.655268	0.802287	-0.147019	-24.8184
chrX	144311485	144311663	179	6	0.849725	0.735842	0.113883	24.8183
chr4	102245020	102245646	627	6	0.685288	0.887776	-0.202488	-24.8181
chr9	65399790	65400035	246	7	0.866164	0.952175	-0.0860105	-24.8179
chr11	90363830	90364233	404	8	0.716822	0.843807	-0.126985	-24.8177
chr17	79021618	79021984	367	6	0.626333	0.810199	-0.183866	-24.8173
chr4	148202994	148203202	209	5	0.562522	0.827333	-0.264811	-24.8168
chr6	50412007	50412379	373	7	0.660853	0.830356	-0.169503	-24.8168
chr5	131803706	131804033	328	8	0.880325	0.945323	-0.0649981	-24.8166
chr15	92806028	92806509	482	6	0.560202	0.768471	-0.208268	-24.8161
chr1	138855067	138855288	222	8	0.863225	0.939828	-0.0766033	-24.8153
chr18	83892074	83892379	306	7	0.797822	0.913477	-0.115655	-24.8152
chr10	91143463	91143576	114	7	0.640533	0.743385	-0.102852	-24.8152
chr17	31043021	31043181	161	4	0.554277	0.87824	-0.323963	-24.8151
chr13	46724808	46726093	1286	6	0.286347	0.507599	-0.221252	-24.8149
chr5	113764811	113765274	464	7	0.809475	0.9337	-0.124225	-24.8147
chr6	97538243	97538504	262	6	0.793639	0.939828	-0.146189	-24.8147
chr14	67277512	67277927	416	7	0.636517	0.796361	-0.159843	-24.8146
chr3	41587558	41587877	320	6	0.638842	0.82492	-0.186079	-24.8139
chr8	32220896	32221212	317	8	0.812512	0.905269	-0.0927569	-24.8138
chr2	77173310	77173700	391	8	0.702828	0.848514	-0.145686	-24.8136
chr17	64579854	64580131	278	8	0.855297	0.9387	-0.0834027	-24.8132
chr14	98334682	98334899	218	8	0.664537	0.808196	-0.143659	-24.8128
chr16	32155122	32155305	184	5	0.653948	0.862527	-0.208579	-24.8125
chr8	125605142	125605598	457	7	0.685673	0.845256	-0.159583	-24.8123
chr17	67498378	67498640	263	8	0.90365	0.962154	-0.0585042	-24.8114
chr4	33238239	33238520	282	6	0.475116	0.726344	-0.251229	-24.8112
chr5	20520085	20520336	252	9	0.703999	0.817351	-0.113352	-24.8112
chr11	74780693	74781125	433	7	0.671676	0.831115	-0.159439	-24.8106
chr5	45101717	45102188	472	6	0.694392	0.89964	-0.205248	-24.8106
chr4	125639331	125639476	146	9	0.874652	0.924918	-0.0502656	-24.8105
chr15	93221013	93221338	326	8	0.740597	0.847031	-0.106434	-24.8104
chr15	101222478	101222872	395	8	0.281696	0.418007	-0.136311	-24.8099
chr8	34918736	34919024	289	7	0.820039	0.922783	-0.102744	-24.8098
chr13	42049397	42049487	91	7	0.0411193	0.0593803	-0.018261	-24.8098
chr8	106613068	106613312	245	6	0.736028	0.869596	-0.133568	-24.8097
chr13	47121982	47122223	242	8	0.153038	0.248828	-0.0957898	-24.8094
chr16	19889746	19890226	481	7	0.652704	0.826803	-0.174099	-24.8091
chr5	142788375	142788507	133	9	0.870654	0.915827	-0.045173	-24.8088
chr9	48233131	48233432	302	6	0.536358	0.800895	-0.264538	-24.8088
chr1	164896770	164897118	349	7	0.185161	0.330546	-0.145385	-24.8085
chr18	61380380	61380596	217	6	0.316868	0.559124	-0.242255	-24.8084
chr15	41093803	41094551	749	7	0.624836	0.82431	-0.199474	-24.8077
chr5	124377394	124378041	648	8	0.721685	0.904893	-0.183208	-24.8077
chr1	90378751	90379001	251	9	0.869145	0.934222	-0.0650775	-24.8076
chr11	16786719	16787263	545	6	0.668438	0.87173	-0.203292	-24.8075
chr12	117660153	117660399	247	7	0.688409	0.83154	-0.143131	-24.8073
chr6	85341189	85341644	456	8	0.710206	0.833835	-0.123629	-24.8072
chr4	105260127	105260445	319	7	0.693489	0.839778	-0.146289	-24.807
chr10	87652303	87652728	426	7	0.366701	0.547343	-0.180642	-24.8061
chr12	76392817	76393211	395	7	0.723206	0.879317	-0.156111	-24.8061
chr15	81430696	81431122	427	7	0.686054	0.859071	-0.173017	-24.8049
chr17	7288201	7288484	284	8	0.866557	0.940292	-0.0737357	-24.8049
chr3	89150637	89150945	309	9	0.850302	0.909676	-0.0593749	-24.8045
chr9	45510997	45511430	434	6	0.585482	0.778666	-0.193184	-24.8042
chr1	43945408	43945872	465	5	0.510148	0.847068	-0.33692	-24.804
chr18	83537255	83537708	454	8	0.851207	0.939738	-0.0885311	-24.8039
chr14	90488108	90488499	392	5	0.487684	0.792324	-0.304639	-24.8038
chr8	22680064	22680329	266	8	0.468467	0.606633	-0.138166	-24.8038
chr7	99284044	99284454	411	6	0.684717	0.859419	-0.174701	-24.8037
chr11	102951957	102952322	366	6	0.664911	0.855783	-0.190872	-24.8036
chr1	193357834	193358017	184	4	0.44468	0.776508	-0.331828	-24.8033
chr2	153484091	153484307	217	4	0.397261	0.721751	-0.32449	-24.8032
chr1	176836712	176836992	281	9	0.747041	0.850122	-0.103081	-24.8031
chr8	11385010	11385430	421	5	0.524633	0.820666	-0.296033	-24.8029
chr11	103068785	103069032	248	8	0.863885	0.929985	-0.0661001	-24.8027
chr18	6234880	6235296	417	8	0.868807	0.951987	-0.0831793	-24.8026
chr2	181765427	181765590	164	4	0.434279	0.78858	-0.354301	-24.8024
chr8	70039541	70039920	380	7	0.749215	0.907205	-0.15799	-24.8019
chr2	143641781	143642020	240	7	0.468596	0.626682	-0.158086	-24.8017
chr9	50429821	50430053	233	9	0.622711	0.736543	-0.113832	-24.8007
chr19	28492072	28492589	518	8	0.781929	0.904707	-0.122779	-24.8004
chr14	74880117	74880915	799	7	0.789501	0.909239	-0.119737	-24.8003
chr4	24839447	24839752	306	7	0.773068	0.889972	-0.116904	-24.8002
chr12	52839111	52839484	374	7	0.735039	0.879056	-0.144017	-24.8001
chr15	100968480	100968652	173	6	0.631662	0.760294	-0.128632	-24.7998
chr7	95849776	95850258	483	4	0.497706	0.838303	-0.340597	-24.7993
chr17	28050100	28050441	342	8	0.875362	0.944827	-0.0694658	-24.7991
chr3	122189255	122189558	304	5	0.50425	0.770215	-0.265964	-24.7977
chr2	122352177	122352473	297	6	0.467575	0.675527	-0.207952	-24.7976
chr10	109041423	109041851	429	8	0.760129	0.880254	-0.120126	-24.7974
chr2	119301377	119301881	505	8	0.63934	0.806625	-0.167285	-24.7966
chr4	21893554	21893906	353	6	0.491134	0.76692	-0.275786	-24.7965
chr1	40119986	40120312	327	8	0.868188	0.94379	-0.0756022	-24.7962
chr14	55136124	55136393	270	8	0.354031	0.495631	-0.1416	-24.7961
chr3	28421840	28422288	449	6	0.600959	0.800576	-0.199617	-24.7961
chr2	26187881	26188288	408	8	0.647825	0.778062	-0.130238	-24.7961
chr9	113190856	113191103	248	7	0.830523	0.930038	-0.0995153	-24.796
chr16	85595866	85596000	135	6	0.689777	0.849647	-0.159869	-24.7957
chr11	67127431	67127806	376	6	0.638623	0.834878	-0.196254	-24.7955
chr17	47417214	47417498	285	5	0.607837	0.839585	-0.231748	-24.7939
chr1	140842914	140843017	104	7	0.750751	0.562959	0.187792	24.7935
chr12	91571470	91571761	292	6	0.612276	0.829237	-0.216962	-24.7932
chr8	95201728	95202088	361	7	0.521533	0.702515	-0.180982	-24.7932
chr15	83997714	83998147	434	7	0.189254	0.327482	-0.138227	-24.793
chr7	34638100	34638288	189	8	0.77233	0.887078	-0.114748	-24.7929
chr10	13428682	13428928	247	7	0.792502	0.904931	-0.112428	-24.7926
chr2	169776113	169776438	326	8	0.832306	0.925371	-0.0930651	-24.7924
chr2	169092151	169092410	260	7	0.836291	0.942788	-0.106497	-24.7922
chr6	72826617	72827052	436	7	0.76155	0.885168	-0.123618	-24.7922
chr5	98203148	98203434	287	6	0.494653	0.725078	-0.230426	-24.7921
chr4	152270805	152271201	397	7	0.605343	0.752552	-0.147209	-24.7913
chr16	89479919	89480189	271	8	0.76895	0.872914	-0.103964	-24.7912
chr7	68279685	68280063	379	6	0.490119	0.716037	-0.225918	-24.7906
chr1	92240153	92240496	344	5	0.537152	0.786877	-0.249725	-24.7904
chr9	33904040	33904374	335	5	0.358348	0.666322	-0.307973	-24.79
chr17	28138969	28139131	163	8	0.735946	0.825007	-0.0890614	-24.79
chr9	121334517	121334854	338	7	0.514873	0.695265	-0.180392	-24.7899
chr10	77172673	77173008	336	8	0.60821	0.755341	-0.147131	-24.7899
chr7	102268522	102268642	121	8	0.0837422	0.148443	-0.0647012	-24.7896
chr7	25105320	25105679	360	8	0.685758	0.792091	-0.106333	-24.7892
chr12	9405282	9405543	262	8	0.666843	0.784177	-0.117334	-24.7892
chr17	4662315	4662507	193	7	0.829016	0.933902	-0.104886	-24.7889
chr14	122601523	122601957	435	7	0.526066	0.723024	-0.196958	-24.7888
chr1	153683112	153683502	391	8	0.640544	0.768494	-0.12795	-24.7888
chr8	14768619	14768926	308	7	0.532606	0.721381	-0.188776	-24.7878
chr17	10807122	10807541	420	8	0.701159	0.817915	-0.116757	-24.7878
chr14	105560009	105560151	143	4	0.445789	0.786202	-0.340413	-24.7878
chr5	151287616	151287864	249	7	0.806738	0.923241	-0.116502	-24.7875
chr5	92621952	92622390	439	7	0.741459	0.872652	-0.131193	-24.7875
chr5	136620448	136620715	268	8	0.491355	0.612835	-0.12148	-24.7874
chr2	167428053	167428408	356	8	0.826123	0.922804	-0.096681	-24.7869
chr15	55142672	55143152	481	8	0.623231	0.754179	-0.130948	-24.7866
chr1	192300432	192300716	285	7	0.709454	0.836232	-0.126778	-24.7865
chr1	187404923	187405235	313	6	0.642063	0.838849	-0.196786	-24.7864
chr14	74871382	74871804	423	8	0.550756	0.691276	-0.140521	-24.7864
chr18	53161532	53161762	231	7	0.738908	0.8676	-0.128692	-24.7859
chr17	27690837	27691084	248	6	0.38572	0.591891	-0.20617	-24.7858
chr5	149428857	149429934	1078	7	0.615666	0.789431	-0.173765	-24.7855
chr10	89708000	89708239	240	6	0.651015	0.853373	-0.202359	-24.7854
chr13	11689639	11689987	349	5	0.495961	0.799332	-0.303372	-24.7852
chr1	190043926	190044841	916	7	0.770672	0.901195	-0.130523	-24.7848
chr5	115394847	115394995	149	8	0.480966	0.599123	-0.118157	-24.7848
chr6	100889424	100889818	395	7	0.681418	0.832772	-0.151354	-24.7842
chr11	115262899	115263133	235	7	0.616518	0.73897	-0.122452	-24.7841
chr13	103052580	103052940	361	7	0.306873	0.480101	-0.173228	-24.7838
chr3	90452542	90453008	467	7	0.812712	0.92946	-0.116749	-24.7837
chr3	89967465	89967910	446	7	0.669526	0.822513	-0.152987	-24.7837
chr8	25295256	25295926	671	7	0.641432	0.830103	-0.188671	-24.7832
chr1	72455465	72455931	467	8	0.79634	0.898039	-0.101699	-24.7832
chr5	150952581	150952649	69	8	0.0427578	0.058726	-0.0159681	-24.7832
chr1	119447031	119447319	289	8	0.579206	0.733884	-0.154678	-24.7831
chr5	139595139	139595392	254	8	0.830132	0.907719	-0.0775872	-24.7831
chr2	68270784	68271210	427	8	0.67103	0.816663	-0.145633	-24.7826
chr10	62058454	62058924	471	8	0.620922	0.758958	-0.138036	-24.7825
chr4	21934087	21934335	249	5	0.625239	0.862392	-0.237153	-24.7823
chr12	29486374	29486830	457	8	0.839063	0.93228	-0.0932166	-24.7823
chr1	165046646	165047023	378	7	0.269469	0.453804	-0.184335	-24.7819
chr12	107912073	107912286	214	8	0.658772	0.772689	-0.113917	-24.7817
chr18	5945021	5945221	201	7	0.301831	0.495267	-0.193436	-24.7817
chr14	118174056	118174276	221	8	0.806252	0.894754	-0.0885017	-24.7817
chr4	44661441	44661720	280	6	0.658262	0.839242	-0.180981	-24.7817
chr8	126827992	126828319	328	6	0.581818	0.787462	-0.205644	-24.7815
chr4	46550070	46550291	222	6	0.813474	0.900724	-0.0872506	-24.7814
chr2	25023513	25023824	312	7	0.763736	0.906135	-0.142399	-24.7812
chr5	33724499	33724671	173	4	0.469977	0.832259	-0.362282	-24.7811
chr6	49808304	49808473	170	7	0.201988	0.312129	-0.110141	-24.781
chr18	14500659	14501379	721	6	0.666834	0.880583	-0.213749	-24.781
chr6	101482802	101483115	314	7	0.47717	0.657243	-0.180073	-24.7809
chr15	67146652	67147092	441	8	0.821612	0.924943	-0.103331	-24.7804
chrX	134923808	134924171	364	7	0.611424	0.766695	-0.155271	-24.7802
chr8	115022611	115022913	303	6	0.783579	0.930143	-0.146564	-24.7799
chr7	46235674	46236055	382	8	0.5384	0.681226	-0.142825	-24.7796
chr17	50196152	50196537	386	8	0.412279	0.563407	-0.151127	-24.7796
chr16	82761436	82761740	305	7	0.75597	0.880524	-0.124555	-24.7796
chr11	72337834	72338249	416	6	0.52449	0.746678	-0.222188	-24.7795
chr9	111838140	111838295	156	4	0.291241	0.609165	-0.317924	-24.7793
chr17	27606918	27607318	401	7	0.796784	0.919708	-0.122924	-24.7793
chr2	180071416	180071637	222	7	0.427492	0.584785	-0.157293	-24.7787
chr8	95119112	95120942	1831	6	0.775425	0.960241	-0.184817	-24.7785
chr19	23754393	23754583	191	5	0.633144	0.871481	-0.238337	-24.7783
chr8	25585037	25585654	618	8	0.81404	0.920207	-0.106167	-24.778
chr16	8547030	8547324	295	8	0.896286	0.962095	-0.065809	-24.7767
chr2	179285828	179286079	252	6	0.603902	0.840593	-0.236691	-24.7765
chr3	129386559	129386992	434	8	0.145003	0.260852	-0.115849	-24.7761
chr11	10857369	10857446	78	7	0.895965	0.933076	-0.0371108	-24.7759
chr14	103130428	103130850	423	6	0.72268	0.902482	-0.179802	-24.7752
chr16	95963264	95964592	1329	6	0.623194	0.834766	-0.211571	-24.7751
chr11	85605133	85605562	430	5	0.658986	0.879786	-0.2208	-24.7751
chr2	143748513	143748904	392	7	0.679659	0.825118	-0.14546	-24.7751
chr1	135617675	135618033	359	6	0.467391	0.709109	-0.241718	-24.7749
chr10	21119474	21119844	371	7	0.645363	0.805665	-0.160302	-24.7748
chr8	44884588	44884841	254	6	0.625132	0.814651	-0.18952	-24.7742
chr16	46592971	46593376	406	7	0.152961	0.314857	-0.161896	-24.7742
chr1	186320263	186320576	314	5	0.473994	0.761562	-0.287568	-24.7739
chr16	97359664	97360043	380	7	0.613762	0.797458	-0.183696	-24.7734
chr13	83997716	83998110	395	8	0.610791	0.7378	-0.127009	-24.7733
chr7	91909874	91910193	320	5	0.550126	0.835977	-0.285851	-24.7728
chr9	40449741	40450004	264	5	0.628971	0.848329	-0.219358	-24.7724
chr17	27678276	27678443	168	7	0.819971	0.927146	-0.107175	-24.7724
chr5	36067789	36068188	400	9	0.310499	0.429966	-0.119467	-24.7724
chr4	149106772	149107151	380	7	0.703525	0.863731	-0.160206	-24.772
chr16	46502042	46502631	590	7	0.698863	0.856408	-0.157545	-24.772
chr2	121593580	121593933	354	7	0.730495	0.881133	-0.150638	-24.7719
chr16	21646066	21646723	658	6	0.532174	0.774335	-0.242162	-24.7713
chrX	94542393	94542500	108	9	0.20387	0.281141	-0.0772709	-24.7709
chr11	70580413	70580873	461	6	0.693665	0.868927	-0.175261	-24.7704
chr11	60189744	60189880	137	9	0.872271	0.923014	-0.050743	-24.7703
chr5	111881591	111881906	316	5	0.394229	0.642653	-0.248424	-24.7696
chr6	36355207	36355307	101	4	0.303183	0.664756	-0.361573	-24.7693
chr9	44853415	44853876	462	6	0.596359	0.830594	-0.234235	-24.7686
chr8	46508836	46509052	217	7	0.793454	0.913852	-0.120398	-24.7686
chr11	118517941	118518079	139	6	0.604452	0.785379	-0.180927	-24.7684
chr15	43274755	43275053	299	6	0.754051	0.936535	-0.182484	-24.7683
chr13	35512289	35512611	323	8	0.630217	0.768697	-0.13848	-24.7682
chr13	50209489	50209674	186	9	0.789952	0.880383	-0.0904306	-24.7681
chr2	173568316	173568506	191	9	0.826395	0.894857	-0.0684627	-24.7679
chr7	62365262	62365505	244	7	0.599703	0.763212	-0.163508	-24.7672
chr9	106705324	106705831	508	5	0.60773	0.874728	-0.266998	-24.7672
chr12	9552659	9552988	330	8	0.805387	0.926993	-0.121606	-24.7672
chr18	42565557	42566066	510	6	0.621976	0.845344	-0.223367	-24.7671
chr15	75808122	75808514	393	8	0.79394	0.901912	-0.107972	-24.7661
chr10	110921400	110921555	156	5	0.376934	0.648182	-0.271248	-24.7655
chr10	18401364	18401576	213	5	0.736412	0.851639	-0.115227	-24.7655
chr2	162942728	162943003	276	8	0.190217	0.29747	-0.107253	-24.7653
chr1	162422963	162423242	280	7	0.72402	0.868901	-0.144881	-24.7651
chr12	16136366	16136528	163	5	0.327062	0.654252	-0.32719	-24.765
chr13	24179703	24179944	242	8	0.716439	0.819438	-0.102999	-24.7648
chr10	45075615	45075951	337	5	0.449075	0.70428	-0.255205	-24.7647
chr3	116210824	116211177	354	8	0.326029	0.465291	-0.139262	-24.7645
chr16	35252913	35253203	291	8	0.591047	0.735332	-0.144285	-24.7645
chr7	81134713	81135051	339	7	0.358022	0.551949	-0.193928	-24.7642
chr2	170828682	170829121	440	8	0.742861	0.858328	-0.115467	-24.7641
chr3	148631639	148631821	183	7	0.174085	0.25684	-0.0827547	-24.764
chr7	99305022	99305408	387	6	0.655956	0.831877	-0.175922	-24.7639
chr1	133696140	133696545	406	6	0.354904	0.562274	-0.20737	-24.7633
chr5	7242978	7243172	195	4	0.394635	0.765556	-0.370922	-24.7632
chr13	111769400	111769544	145	9	0.875336	0.932517	-0.0571809	-24.7628
chr1	180431998	180432199	202	7	0.683473	0.807769	-0.124296	-24.7626
chr11	115128130	115128400	271	8	0.782248	0.888866	-0.106618	-24.7624
chr19	24279068	24279299	232	8	0.788426	0.867543	-0.079117	-24.7622
chr12	113089050	113089471	422	8	0.791683	0.888206	-0.0965224	-24.7621
chr13	92801341	92801664	324	6	0.237485	0.427482	-0.189997	-24.7618
chrX	9680146	9680315	170	8	0.888678	0.959031	-0.070353	-24.7616
chr3	37613846	37614086	241	7	0.757852	0.864004	-0.106152	-24.7615
chr10	23002498	23002784	287	7	0.734879	0.873862	-0.138983	-24.7605
chr7	19552834	19553189	356	7	0.745217	0.884961	-0.139745	-24.7603
chr13	39922663	39922959	297	8	0.800018	0.904269	-0.104252	-24.7602
chr9	121868419	121868635	217	7	0.759606	0.882406	-0.122801	-24.7602
chr15	60534813	60535240	428	9	0.739584	0.835227	-0.0956429	-24.7596
chr11	85132323	85132634	312	4	0.282243	0.673054	-0.390811	-24.7594
chr12	44023059	44023780	722	5	0.746127	0.962809	-0.216682	-24.7593
chr13	42112898	42113397	500	7	0.694057	0.853671	-0.159614	-24.7591
chr7	113296528	113296616	89	6	0.74029	0.910484	-0.170194	-24.7584
chr11	116368554	116368778	225	7	0.671913	0.824843	-0.15293	-24.7578
chr9	29381783	29381992	210	4	0.349761	0.743658	-0.393897	-24.7578
chr7	122557431	122558318	888	7	0.718212	0.881567	-0.163355	-24.7576
chr11	44510144	44510395	252	6	0.679197	0.861666	-0.182469	-24.7575
chr5	44617632	44618072	441	8	0.535129	0.688416	-0.153287	-24.7574
chr2	136325502	136325831	330	6	0.64837	0.846072	-0.197702	-24.7573
chr16	8053902	8054303	402	6	0.0784517	0.254268	-0.175817	-24.7572
chr18	28106490	28106853	364	6	0.492322	0.736168	-0.243846	-24.7571
chr14	54352353	54353040	688	8	0.768621	0.883345	-0.114724	-24.757
chr16	28488319	28488537	219	7	0.697288	0.839863	-0.142574	-24.7566
chr16	91783142	91783517	376	8	0.778861	0.890245	-0.111384	-24.7563
chr15	90036609	90037012	404	7	0.722364	0.876631	-0.154266	-24.756
chr9	100613566	100614196	631	6	0.638515	0.855379	-0.216865	-24.7557
chr1	36528780	36529098	319	4	0.476465	0.856224	-0.379759	-24.7554
chr6	14528407	14528856	450	7	0.566009	0.740115	-0.174107	-24.7553
chr10	42031129	42031352	224	8	0.256474	0.353993	-0.097519	-24.7552
chr1	172367559	172368002	444	7	0.718105	0.866231	-0.148126	-24.7545
chr7	30591693	30592299	607	7	0.288608	0.472969	-0.184362	-24.7543
chr11	43055016	43055371	356	6	0.730769	0.899326	-0.168557	-24.7542
chr6	4634496	4634833	338	8	0.630503	0.764765	-0.134262	-24.7534
chr19	19848220	19848373	154	4	0.19546	0.509133	-0.313673	-24.7533
chr12	40451018	40451349	332	6	0.76166	0.930179	-0.16852	-24.753
chr9	112054596	112054996	401	5	0.519386	0.790101	-0.270715	-24.753
chr5	140854825	140854965	141	4	0.244002	0.583765	-0.339764	-24.7526
chr18	42379213	42379447	235	7	0.62553	0.737036	-0.111506	-24.752
chr2	127953616	127954258	643	9	0.763319	0.883947	-0.120628	-24.7518
chr3	88428706	88429004	299	7	0.460309	0.659428	-0.19912	-24.7516
chr11	34169348	34169912	565	7	0.227612	0.432735	-0.205124	-24.7515
chr14	36939328	36939505	178	6	0.780441	0.913213	-0.132772	-24.7515
chr4	147856014	147856122	109	7	0.865144	0.949687	-0.0845431	-24.7514
chr2	136040421	136041159	739	8	0.684884	0.832587	-0.147703	-24.7511
chr5	139428461	139428828	368	9	0.8564	0.926592	-0.0701923	-24.751
chr15	68606140	68606644	505	6	0.37376	0.613071	-0.239311	-24.751
chr10	81590254	81590514	261	6	0.675676	0.850018	-0.174342	-24.7504
chr11	109981748	109982123	376	4	0.416683	0.792358	-0.375675	-24.7503
chr10	105484006	105485277	1272	7	0.376251	0.595897	-0.219646	-24.7502
chr1	165234255	165235034	780	8	0.682746	0.839281	-0.156535	-24.7502
chr6	108549785	108550406	622	8	0.657871	0.813804	-0.155933	-24.75
chr15	82145639	82146454	816	7	0.269477	0.483562	-0.214085	-24.7498
chr12	64960175	64960476	302	7	0.839652	0.934375	-0.0947233	-24.7495
chr1	92179128	92179289	162	9	0.0464181	0.107314	-0.0608955	-24.7492
chr11	33601294	33601537	244	7	0.734582	0.845426	-0.110845	-24.7491
chr1	131011259	131011621	363	8	0.791159	0.910762	-0.119602	-24.7489
chr16	76694950	76695409	460	8	0.402159	0.563131	-0.160972	-24.7486
chr8	108563336	108563692	357	8	0.788683	0.8825	-0.0938176	-24.7482
chr13	96400615	96400877	263	7	0.738459	0.877314	-0.138855	-24.7478
chr12	50940176	50940429	254	7	0.778311	0.903468	-0.125157	-24.7476
chr1	73138454	73139000	547	7	0.407459	0.581737	-0.174277	-24.7471
chr2	38521368	38521556	189	9	0.848061	0.909584	-0.0615228	-24.7464
chr9	42010703	42011168	466	7	0.770165	0.88603	-0.115865	-24.7464
chr12	69474028	69474417	390	8	0.379978	0.513089	-0.133111	-24.7462
chr7	126952957	126953140	184	4	0.210507	0.37452	-0.164013	-24.7462
chr11	96711046	96711368	323	5	0.521485	0.805603	-0.284119	-24.7461
chr10	123187511	123188055	545	8	0.804793	0.915839	-0.111046	-24.7455
chr1	92260044	92260238	195	9	0.846339	0.900901	-0.0545621	-24.7455
chr16	94587091	94587342	252	6	0.743543	0.899346	-0.155803	-24.7452
chr4	43042995	43043442	448	6	0.57396	0.819244	-0.245284	-24.7451
chr13	112088303	112088582	280	5	0.426146	0.709241	-0.283095	-24.7449
chr2	142713635	142714161	527	7	0.812665	0.93498	-0.122315	-24.7442
chrY	38036958	38037104	147	7	0.7455	0.961086	-0.215586	-24.7437
chrX	8217994	8218346	353	6	0.396206	0.638799	-0.242593	-24.7432
chr1	156940616	156940881	266	7	0.379073	0.563961	-0.184889	-24.7429
chr9	60254716	60255123	408	5	0.551455	0.828094	-0.276639	-24.7428
chr14	91852622	91852688	67	7	0.846969	0.961126	-0.114158	-24.7427
chr10	19318270	19318547	278	8	0.738128	0.841895	-0.103767	-24.7424
chr1	158405889	158406260	372	7	0.701167	0.855069	-0.153902	-24.7424
chr17	48583447	48583604	158	7	0.690754	0.824579	-0.133826	-24.7417
chr6	140230956	140231442	487	7	0.681401	0.848793	-0.167392	-24.7412
chr8	120701990	120702228	239	7	0.716087	0.818867	-0.10278	-24.7412
chr4	131654324	131654599	276	6	0.620981	0.817297	-0.196316	-24.7408
chr8	34186750	34187068	319	7	0.531415	0.689366	-0.157951	-24.7406
chr11	57022324	57022623	300	6	0.493999	0.699686	-0.205687	-24.74
chr5	64395266	64395672	407	7	0.602375	0.757519	-0.155144	-24.7398
chr5	121526671	121526920	250	7	0.706036	0.841873	-0.135837	-24.7397
chr13	10071058	10071433	376	7	0.352488	0.52288	-0.170393	-24.7396
chr7	64121992	64122075	84	7	0.829796	0.892879	-0.0630832	-24.7396
chr6	39804914	39805196	283	6	0.700427	0.904892	-0.204464	-24.7395
chr18	76669994	76670210	217	6	0.663307	0.825138	-0.161831	-24.7393
chr14	98701668	98702119	452	5	0.628077	0.882043	-0.253966	-24.739
chr10	87125371	87125773	403	6	0.692571	0.882759	-0.190188	-24.7389
chr3	107818942	107819187	246	7	0.729342	0.853839	-0.124497	-24.7384
chr2	51307416	51307756	341	7	0.671002	0.820025	-0.149023	-24.7383
chr2	77234974	77235497	524	8	0.892056	0.959656	-0.0676	-24.7382
chr16	36058745	36058971	227	7	0.78527	0.908818	-0.123548	-24.738
chr15	60310467	60310846	380	8	0.390705	0.545365	-0.15466	-24.7377
chr14	34892562	34893018	457	7	0.397445	0.593582	-0.196137	-24.7376
chr14	105393653	105394141	489	7	0.712912	0.865461	-0.152549	-24.7375
chr16	92771964	92772432	469	7	0.735149	0.881193	-0.146045	-24.7367
chr14	58826499	58826766	268	6	0.358213	0.572467	-0.214254	-24.7363
chr13	12509646	12509935	290	8	0.8232	0.917265	-0.0940647	-24.7361
chr13	98648035	98648221	187	8	0.633951	0.742828	-0.108877	-24.7361
chr3	144756055	144756457	403	9	0.780792	0.873221	-0.0924287	-24.7358
chr2	113923864	113924242	379	6	0.480165	0.743732	-0.263568	-24.7357
chr11	87981775	87982096	322	6	0.660394	0.856955	-0.196561	-24.7354
chr2	171573557	171574071	515	7	0.798399	0.947975	-0.149575	-24.7349
chr15	96081153	96081452	300	5	0.203213	0.483985	-0.280773	-24.7346
chr11	52247485	52247844	360	4	0.438622	0.798783	-0.360161	-24.734
chr1	88814327	88814589	263	7	0.464612	0.648384	-0.183772	-24.7335
chr10	115581373	115581832	460	8	0.766319	0.882113	-0.115794	-24.7333
chr10	69156592	69156831	240	5	0.626085	0.856423	-0.230338	-24.7332
chr16	73561312	73561533	222	7	0.452563	0.663764	-0.211201	-24.731
chr1	131940458	131940935	478	7	0.738018	0.877693	-0.139675	-24.7307
chr15	64134218	64134576	359	8	0.859748	0.943463	-0.0837154	-24.7306
chr9	34945270	34945675	406	9	0.817371	0.902991	-0.0856197	-24.7303
chr1	4059264	4059629	366	7	0.743981	0.875109	-0.131128	-24.7303
chr6	23179864	23180074	211	7	0.403036	0.577254	-0.174217	-24.7298
chr9	51254470	51254649	180	4	0.459369	0.87572	-0.416351	-24.7297
chr12	4016306	4016616	311	8	0.70789	0.829531	-0.121641	-24.7295
chr8	93862353	93862461	109	6	0.762305	0.860752	-0.098447	-24.7294
chr2	69442204	69442392	189	7	0.527325	0.729439	-0.202114	-24.7294
chr4	50408054	50408211	158	7	0.916071	0.975228	-0.0591566	-24.7294
chr15	4059020	4059462	443	7	0.576029	0.745657	-0.169628	-24.7291
chr8	106971040	106972177	1138	7	0.588745	0.837488	-0.248744	-24.7288
chr7	83972620	83972890	271	8	0.626724	0.751482	-0.124758	-24.7285
chr17	56720688	56720956	269	8	0.812934	0.896019	-0.0830848	-24.7284
chr11	106005877	106006227	351	7	0.528976	0.713186	-0.18421	-24.7284
chr9	96274529	96274795	267	6	0.640102	0.85677	-0.216668	-24.7276
chr15	53175907	53176297	391	8	0.673112	0.835087	-0.161976	-24.7274
chr11	43526435	43526844	410	6	0.393001	0.702724	-0.309723	-24.7273
chr8	57475611	57475967	357	8	0.825364	0.925584	-0.10022	-24.7268
chr2	145946991	145947419	429	8	0.797487	0.908404	-0.110917	-24.7266
chr1	183946478	183946656	179	8	0.761152	0.855689	-0.0945367	-24.7258
chr11	117042128	117042330	203	5	0.351199	0.62944	-0.278241	-24.7257
chrX	52918293	52918985	693	6	0.520217	0.787686	-0.267468	-24.7253
chr14	46788610	46788895	286	8	0.15316	0.255698	-0.102538	-24.7249
chr19	53666898	53667041	144	7	0.580683	0.745066	-0.164383	-24.7249
chr5	20943563	20943757	195	6	0.65883	0.835195	-0.176366	-24.7239
chr13	52654861	52655151	291	8	0.526956	0.688502	-0.161546	-24.7235
chr17	84619341	84619733	393	7	0.776972	0.894608	-0.117637	-24.7235
chr4	102584648	102584947	300	4	0.366496	0.738811	-0.372315	-24.7229
chr1	76834566	76834868	303	6	0.652548	0.863819	-0.211272	-24.7227
chr8	47410036	47410379	344	7	0.50714	0.666097	-0.158957	-24.7226
chr2	80445994	80446111	118	6	0.352442	0.495977	-0.143535	-24.7223
chr6	5187598	5188060	463	7	0.791389	0.911875	-0.120486	-24.722
chr14	68037194	68037359	166	6	0.611442	0.79212	-0.180679	-24.7219
chr5	119326739	119327188	450	9	0.880312	0.946566	-0.0662546	-24.7218
chr4	136706351	136706665	315	7	0.634707	0.792557	-0.15785	-24.7212
chr4	152096670	152096801	132	9	0.566462	0.65002	-0.0835587	-24.721
chr13	51115819	51116341	523	7	0.63413	0.811264	-0.177134	-24.7209
chr8	89086759	89087008	250	8	0.806314	0.893404	-0.0870903	-24.7207
chr9	42710628	42710906	279	7	0.73346	0.865667	-0.132207	-24.7203
chr8	120383782	120384194	413	8	0.640183	0.787699	-0.147516	-24.7202
chr7	129763712	129764037	326	6	0.68414	0.89982	-0.21568	-24.7199
chr15	42520441	42520725	285	5	0.495934	0.775258	-0.279324	-24.7198
chr11	82989519	82989664	146	9	0.705311	0.794973	-0.0896628	-24.7194
chr11	94373338	94373651	314	6	0.601099	0.814332	-0.213232	-24.7192
chr1	161015257	161015608	352	5	0.499656	0.802774	-0.303118	-24.7188
chr18	79472471	79473003	533	8	0.702065	0.837828	-0.135763	-24.7185
chr5	4812368	4812604	237	9	0.133252	0.221429	-0.0881772	-24.7185
chr4	45765286	45765421	136	8	0.0456348	0.0924597	-0.046825	-24.7181
chr11	60932800	60933337	538	9	0.327974	0.423187	-0.0952132	-24.718
chr13	44847618	44848069	452	7	0.67984	0.867536	-0.187696	-24.7179
chr6	88655257	88655715	459	6	0.705542	0.884641	-0.179098	-24.7178
chr4	63738716	63739044	329	8	0.713047	0.82301	-0.109963	-24.7177
chr8	122593615	122593886	272	8	0.584502	0.690585	-0.106082	-24.7176
chr12	17646486	17646844	359	6	0.490746	0.707216	-0.216469	-24.7175
chr11	118424244	118424519	276	8	0.645548	0.770115	-0.124567	-24.7166
chr12	3986005	3986243	239	4	0.35428	0.727614	-0.373334	-24.7161
chr2	167065209	167065542	334	8	0.52997	0.659678	-0.129709	-24.716
chr6	101089676	101090032	357	8	0.615807	0.754246	-0.138439	-24.7159
chr18	67755092	67755552	461	6	0.582601	0.84223	-0.259629	-24.7158
chr13	10031495	10031941	447	6	0.575294	0.813152	-0.237858	-24.7157
chr2	7351447	7351697	251	6	0.750725	0.900766	-0.150041	-24.7154
chr8	33041926	33042327	402	7	0.543489	0.717535	-0.174046	-24.7149
chr16	38159445	38160444	1000	8	0.78477	0.902381	-0.117612	-24.7146
chr14	79749903	79750227	325	7	0.320778	0.512092	-0.191314	-24.7143
chr3	55575674	55576092	419	7	0.360017	0.552391	-0.192374	-24.7134
chr19	54591963	54592371	409	6	0.577291	0.779131	-0.20184	-24.7133
chr5	117642907	117643280	374	8	0.807827	0.913705	-0.105878	-24.7131
chr16	77852502	77852687	186	6	0.645636	0.831981	-0.186345	-24.7128
chr6	146394036	146394313	278	7	0.882615	0.963905	-0.0812903	-24.7125
chr8	80346140	80346237	98	7	0.927144	0.957182	-0.0300382	-24.7123
chr15	58757679	58757977	299	7	0.723323	0.860832	-0.137509	-24.7123
chr17	78838935	78839089	155	9	0.8471	0.894812	-0.0477115	-24.7123
chr5	3308043	3308188	146	6	0.609473	0.846961	-0.237487	-24.712
chr8	46305859	46306092	234	8	0.0867929	0.189585	-0.102792	-24.7115
chr3	52542736	52543076	341	8	0.803269	0.895485	-0.0922164	-24.711
chr17	29736218	29736468	251	7	0.268346	0.412247	-0.143901	-24.7108
chr2	44389633	44389987	355	5	0.234552	0.516252	-0.2817	-24.7108
chr7	66951485	66951818	334	6	0.757673	0.912098	-0.154425	-24.7108
chr11	91398138	91398767	630	6	0.566487	0.789407	-0.222919	-24.71
chr7	64048096	64048406	311	6	0.659801	0.843677	-0.183876	-24.7095
chr7	89415357	89415463	107	4	0.368114	0.723779	-0.355665	-24.7092
chr6	67091006	67091804	799	8	0.789966	0.916344	-0.126377	-24.7091
chr15	78481532	78481886	355	8	0.601302	0.740738	-0.139435	-24.7087
chr13	21304112	21304734	623	7	0.618528	0.802262	-0.183734	-24.7087
chr9	62423952	62424111	160	5	0.812514	0.948618	-0.136104	-24.7086
chr2	119182791	119183106	316	7	0.625012	0.797738	-0.172726	-24.7085
chr3	152586247	152586526	280	8	0.494903	0.657276	-0.162374	-24.7083
chr9	120443644	120443860	217	6	0.794201	0.914275	-0.120074	-24.7082
chr17	8851813	8852057	245	8	0.887945	0.955093	-0.0671481	-24.7077
chr8	35904838	35905225	388	6	0.693247	0.881517	-0.18827	-24.7073
chr10	83172515	83172855	341	8	0.828659	0.914167	-0.0855074	-24.7073
chr1	152838122	152838292	171	7	0.858973	0.948823	-0.0898503	-24.7071
chr17	64140495	64140731	237	7	0.897188	0.956103	-0.0589146	-24.7057
chr4	124211495	124211867	373	6	0.614445	0.81119	-0.196745	-24.7055
chr7	80640043	80640592	550	6	0.596874	0.799738	-0.202864	-24.7053
chr6	30688290	30688576	287	4	0.405356	0.780412	-0.375056	-24.7052
chr11	82317035	82317639	605	7	0.675247	0.853185	-0.177937	-24.7052
chr5	30583039	30583400	362	6	0.357508	0.589152	-0.231644	-24.7047
chr1	85719378	85719629	252	8	0.833462	0.931039	-0.0975775	-24.7045
chr3	109108606	109109168	563	7	0.635711	0.808777	-0.173066	-24.7042
chr2	161510269	161511236	968	6	0.489113	0.763996	-0.274884	-24.7042
chr2	91462772	91463016	245	8	0.168854	0.268434	-0.09958	-24.7038
chr8	45153227	45154126	900	7	0.759249	0.908787	-0.149539	-24.7035
chr16	81264235	81264788	554	6	0.530039	0.794794	-0.264755	-24.7028
chr1	187282912	187283198	287	6	0.757064	0.896687	-0.139623	-24.7021
chr18	36373508	36373743	236	6	0.732891	0.884203	-0.151312	-24.7019
chr13	107568668	107568911	244	8	0.711028	0.828192	-0.117164	-24.7016
chr16	37250223	37250711	489	7	0.652896	0.824243	-0.171347	-24.7012
chr6	126037568	126037841	274	8	0.669267	0.796954	-0.127687	-24.7011
chr17	45495255	45495542	288	8	0.741191	0.846894	-0.105703	-24.7009
chr3	146665590	146665851	262	5	0.757349	0.93582	-0.178471	-24.7004
chr11	29124686	29124772	87	8	0.966402	0.940093	0.0263092	24.7003
chrX	101851228	101851971	744	7	0.51748	0.740544	-0.223063	-24.7002
chr9	77161426	77162123	698	6	0.543291	0.766502	-0.223211	-24.6998
chr3	127001937	127002288	352	4	0.6001	0.88801	-0.28791	-24.6996
chr19	55587610	55587759	150	8	0.877205	0.946525	-0.0693197	-24.6995
chr1	152087698	152088546	849	7	0.610784	0.795269	-0.184484	-24.6995
chr11	113313930	113314255	326	8	0.787034	0.887286	-0.100252	-24.6994
chr10	45779840	45780143	304	7	0.215357	0.367867	-0.15251	-24.6983
chr8	64459371	64459655	285	5	0.378775	0.707417	-0.328641	-24.6979
chr18	51517860	51518150	291	4	0.354227	0.700513	-0.346286	-24.6979
chr5	14971627	14972064	438	5	0.479222	0.798314	-0.319092	-24.6972
chr4	136291839	136292105	267	7	0.900369	0.974318	-0.0739491	-24.6966
chr15	10823860	10824242	383	8	0.585436	0.723812	-0.138376	-24.6966
chrX	103475496	103475939	444	7	0.800134	0.920842	-0.120707	-24.6966
chr14	49098342	49098856	515	5	0.712804	0.926327	-0.213523	-24.6964
chr13	24977874	24978215	342	5	0.534201	0.792699	-0.258498	-24.6964
chr8	35857196	35857562	367	8	0.607566	0.7526	-0.145034	-24.6963
chr8	93096569	93097047	479	6	0.385841	0.650137	-0.264296	-24.6962
chrX	164102211	164102401	191	6	0.628548	0.822285	-0.193737	-24.6959
chr15	28321716	28322366	651	7	0.774388	0.908603	-0.134215	-24.6959
chr10	62470756	62471413	658	7	0.593863	0.775109	-0.181246	-24.6959
chr12	16555965	16556505	541	8	0.685984	0.843225	-0.157241	-24.6957
chr3	83404451	83404946	496	7	0.827271	0.94059	-0.113319	-24.6957
chrX	106208027	106208550	524	8	0.787993	0.899446	-0.111453	-24.6955
chr3	41049462	41049886	425	8	0.929482	0.985573	-0.0560909	-24.695
chr2	64109804	64110323	520	7	0.664568	0.830921	-0.166353	-24.6948
chr6	134357448	134357643	196	6	0.611717	0.814189	-0.202472	-24.6947
chr4	138672125	138672396	272	5	0.666965	0.850848	-0.183883	-24.6947
chr16	76539328	76539761	434	8	0.482375	0.628622	-0.146247	-24.6947
chr1	161664143	161664651	509	4	0.154776	0.547591	-0.392815	-24.6945
chr14	21518479	21518694	216	5	0.435294	0.709799	-0.274505	-24.6942
chr11	116158849	116159242	394	8	0.884095	0.956875	-0.0727796	-24.6941
chr11	18991256	18991745	490	7	0.685344	0.850967	-0.165623	-24.6937
chr2	64084908	64085433	526	7	0.823521	0.947366	-0.123846	-24.6934
chr13	37769215	37769628	414	6	0.702754	0.879717	-0.176963	-24.6934
chr6	95179056	95179405	350	7	0.666136	0.841261	-0.175125	-24.6932
chr9	120910524	120910853	330	8	0.487678	0.617671	-0.129993	-24.6932
chr17	88696470	88696970	501	8	0.61997	0.772132	-0.152163	-24.693
chr15	74179444	74179791	348	8	0.573217	0.721776	-0.148559	-24.6929
chr13	49366078	49366441	364	5	0.505023	0.796874	-0.291851	-24.6923
chr14	8394996	8395446	451	8	0.569976	0.714476	-0.144501	-24.6922
chr17	4331725	4331883	159	8	0.24656	0.36754	-0.12098	-24.6922
chr18	65948412	65948768	357	6	0.572516	0.819339	-0.246823	-24.6918
chr1	61099395	61099470	76	5	0.520765	0.781172	-0.260408	-24.6913
chr10	100140172	100140442	271	6	0.331385	0.563645	-0.232261	-24.6911
chr5	119521414	119521691	278	5	0.619208	0.865157	-0.245949	-24.691
chr15	80684258	80684835	578	7	0.326484	0.512428	-0.185944	-24.6903
chr10	122517739	122518180	442	7	0.541954	0.734083	-0.192129	-24.6902
chr8	57369897	57370079	183	8	0.655705	0.779486	-0.123781	-24.6901
chr12	29251771	29251883	113	6	0.801534	0.890418	-0.0888841	-24.69
chr4	132536863	132537287	425	8	0.79176	0.900587	-0.108827	-24.69
chr8	87594966	87595380	415	8	0.795507	0.894758	-0.099251	-24.6896
chr1	183695640	183696107	468	7	0.804869	0.928495	-0.123626	-24.6896
chr12	4874497	4875100	604	8	0.236311	0.310974	-0.0746621	-24.6895
chr11	104974942	104975249	308	7	0.571662	0.740397	-0.168734	-24.6894
chr11	82245156	82245380	225	8	0.796824	0.877399	-0.0805747	-24.6891
chr15	53689599	53690118	520	7	0.743308	0.888048	-0.14474	-24.6888
chr2	119111931	119112145	215	7	0.595311	0.73383	-0.138519	-24.6884
chr7	136706940	136707385	446	6	0.569667	0.764885	-0.195218	-24.688
chr12	101072369	101073051	683	7	0.731376	0.890092	-0.158716	-24.6878
chr8	82061032	82061865	834	7	0.640138	0.8406	-0.200462	-24.6877
chr13	108325216	108325496	281	8	0.756117	0.852897	-0.0967799	-24.6875
chr17	49952815	49952993	179	7	0.831879	0.933888	-0.102009	-24.6875
chr8	105454293	105454758	466	6	0.55469	0.787878	-0.233188	-24.6874
chr17	12810354	12810592	239	6	0.115556	0.256924	-0.141368	-24.687
chr10	45151929	45152556	628	8	0.815259	0.913881	-0.0986218	-24.6868
chr17	9305395	9305820	426	6	0.642828	0.85451	-0.211682	-24.6868
chr13	39172460	39172654	195	8	0.461774	0.615726	-0.153952	-24.6864
chr13	39700430	39700844	415	5	0.473142	0.784715	-0.311573	-24.686
chr9	21090094	21090360	267	7	0.808079	0.914778	-0.106699	-24.6858
chr9	74698357	74698971	615	8	0.564446	0.735694	-0.171248	-24.6856
chr5	81567175	81567832	658	8	0.827552	0.934982	-0.10743	-24.6854
chr2	69437033	69437575	543	8	0.823348	0.917327	-0.093979	-24.6852
chr13	91526878	91527610	733	7	0.676985	0.878927	-0.201942	-24.6852
chr5	97440179	97440412	234	5	0.568049	0.825438	-0.257389	-24.6847
chr6	120821202	120821490	289	6	0.714302	0.910167	-0.195865	-24.6845
chr3	79192967	79193275	309	5	0.45616	0.773543	-0.317383	-24.6845
chr6	37352563	37353211	649	8	0.75077	0.874888	-0.124118	-24.6844
chr15	74704715	74705100	386	7	0.759939	0.88027	-0.120331	-24.6841
chr9	54752100	54752287	188	8	0.29737	0.422768	-0.125398	-24.684
chr9	96738732	96738929	198	8	0.721	0.825457	-0.104457	-24.684
chr5	57771039	57771382	344	7	0.558626	0.737425	-0.178799	-24.6835
chr5	75223923	75224289	367	5	0.574677	0.845443	-0.270766	-24.6832
chr7	128781720	128781960	241	7	0.851098	0.949108	-0.0980102	-24.6829
chr15	82988944	82989201	258	6	0.462056	0.6523	-0.190245	-24.6829
chr9	42803336	42803894	559	5	0.548488	0.8183	-0.269812	-24.6826
chr6	21020980	21021329	350	6	0.658622	0.854323	-0.195701	-24.6825
chr14	21751834	21752534	701	8	0.402345	0.512527	-0.110182	-24.6824
chr7	28969723	28969869	147	7	0.21448	0.368736	-0.154257	-24.6822
chr5	143706637	143706825	189	6	0.132145	0.324721	-0.192576	-24.6821
chr12	51003299	51003576	278	4	0.317396	0.665676	-0.348281	-24.6816
chr1	22353633	22353988	356	6	0.607849	0.813813	-0.205964	-24.6815
chr9	32751949	32752397	449	7	0.690992	0.867242	-0.17625	-24.6815
chr12	58268708	58268796	89	9	0.04621	0.0827223	-0.0365123	-24.6815
chr14	26487456	26487804	349	7	0.768431	0.895765	-0.127335	-24.6814
chr5	77003164	77003411	248	7	0.755335	0.864373	-0.109039	-24.6811
chr9	56689719	56690251	533	7	0.394866	0.570835	-0.175969	-24.6811
chr5	140535883	140536254	372	6	0.55248	0.751888	-0.199408	-24.6809
chr10	25953796	25954282	487	6	0.398541	0.627467	-0.228926	-24.6808
chr12	107619935	107620178	244	8	0.808521	0.905111	-0.0965897	-24.6804
chr5	51750477	51750809	333	8	0.849072	0.93633	-0.0872588	-24.6801
chr2	141023117	141023436	320	8	0.612713	0.751248	-0.138535	-24.68
chr2	31277916	31278233	318	7	0.697092	0.833845	-0.136753	-24.6795
chr17	87674626	87674965	340	7	0.790691	0.914006	-0.123315	-24.679
chr5	75762298	75762610	313	7	0.422576	0.616499	-0.193923	-24.6787
chr7	73563152	73563526	375	6	0.59125	0.784151	-0.192902	-24.6787
chr15	36458964	36459090	127	7	0.421133	0.571223	-0.15009	-24.6784
chr5	108664875	108665222	348	7	0.312364	0.484024	-0.17166	-24.6781
chr6	113018255	113018314	60	4	0.406512	0.549421	-0.142909	-24.6775
chr9	44266612	44267007	396	7	0.711895	0.856593	-0.144698	-24.6775
chr14	54605273	54605721	449	7	0.3516	0.535933	-0.184333	-24.6775
chr8	58561628	58561874	247	6	0.604572	0.833223	-0.22865	-24.6774
chr7	34164702	34164956	255	7	0.664	0.844684	-0.180684	-24.6772
chr18	11894459	11894853	395	7	0.772808	0.92065	-0.147842	-24.6769
chr2	155989002	155989373	372	6	0.435464	0.645645	-0.210181	-24.6766
chr6	72201305	72201650	346	7	0.644523	0.796737	-0.152214	-24.676
chr11	76015724	76015945	222	5	0.538309	0.816386	-0.278076	-24.6758
chr12	43280218	43280693	476	7	0.579312	0.769532	-0.190219	-24.6755
chr10	79574768	79575051	284	7	0.720629	0.863582	-0.142952	-24.6753
chr5	123305066	123305299	234	8	0.880286	0.942451	-0.0621654	-24.6753
chr7	129826004	129826307	304	9	0.723779	0.817329	-0.0935499	-24.675
chr14	58855537	58855973	437	4	0.461289	0.823858	-0.362569	-24.675
chr14	110543120	110543942	823	7	0.586692	0.792843	-0.206151	-24.6743
chr2	137607066	137607451	386	5	0.522851	0.828685	-0.305833	-24.6741
chr6	116119700	116119897	198	4	0.173769	0.551194	-0.377424	-24.6735
chr9	102082982	102083312	331	5	0.53428	0.808988	-0.274708	-24.6733
chr8	46689998	46690413	416	7	0.257262	0.436077	-0.178815	-24.6732
chr11	103948446	103948843	398	7	0.757173	0.905423	-0.14825	-24.6732
chr13	58787399	58787587	189	5	0.588354	0.847224	-0.258871	-24.6732
chr3	8941262	8941560	299	7	0.812975	0.918322	-0.105348	-24.6731
chr14	95092118	95092529	412	7	0.776502	0.902525	-0.126023	-24.6728
chr1	77136980	77137262	283	7	0.621416	0.78219	-0.160774	-24.6727
chr9	40313378	40314228	851	7	0.710777	0.877309	-0.166533	-24.6726
chr15	79722689	79723142	454	8	0.819647	0.91059	-0.0909429	-24.6722
chr16	76548826	76549012	187	7	0.798301	0.920794	-0.122493	-24.6718
chr6	112815822	112816067	246	7	0.704618	0.842487	-0.137868	-24.6718
chr4	82465698	82466414	717	7	0.721117	0.86952	-0.148402	-24.67
chr4	21878378	21878970	593	8	0.533364	0.692846	-0.159482	-24.6699
chr4	126850506	126850792	287	7	0.64888	0.801733	-0.152853	-24.6698
chr4	48266296	48266927	632	8	0.637399	0.809609	-0.17221	-24.6697
chr1	65461867	65462363	497	4	0.422292	0.777483	-0.35519	-24.6694
chr9	115893114	115893561	448	7	0.774131	0.90492	-0.130789	-24.669
chr9	25107218	25107467	250	7	0.599739	0.756301	-0.156562	-24.6689
chr13	35203153	35203650	498	6	0.631071	0.860089	-0.229018	-24.6688
chr11	71712215	71712701	487	6	0.309018	0.537748	-0.228731	-24.6688
chr13	108457207	108457537	331	7	0.965357	0.670176	0.295181	24.6682
chr17	9983074	9983548	475	8	0.676783	0.808392	-0.131609	-24.6682
chr6	17978781	17979310	530	6	0.574163	0.797861	-0.223698	-24.6681
chr3	145094734	145094994	261	8	0.800661	0.880876	-0.0802148	-24.6679
chr17	31826733	31826954	222	6	0.632455	0.811532	-0.179077	-24.6678
chr10	8828843	8829099	257	7	0.615769	0.800929	-0.18516	-24.6676
chr8	101326752	101327143	392	4	0.62024	0.892741	-0.2725	-24.6672
chr5	100328030	100328362	333	7	0.365205	0.549843	-0.184638	-24.6672
chr1	71775788	71775842	55	6	0.84105	0.890208	-0.0491578	-24.6672
chr16	35161514	35161725	212	5	0.688493	0.840299	-0.151806	-24.6671
chr7	125916786	125917053	268	6	0.584098	0.776361	-0.192264	-24.667
chr3	18378377	18378822	446	6	0.594895	0.822045	-0.22715	-24.6668
chr12	96311969	96312246	278	8	0.331233	0.494569	-0.163336	-24.6667
chr11	57885918	57886143	226	8	0.318403	0.470302	-0.151899	-24.6663
chr16	30631296	30631654	359	5	0.427047	0.705868	-0.278821	-24.6658
chr6	65880905	65881184	280	6	0.825916	0.959754	-0.133838	-24.6655
chr12	15192155	15192252	98	7	0.95858	0.918889	0.0396906	24.6654
chr1	64857966	64858333	368	7	0.632061	0.797124	-0.165063	-24.6653
chr12	108306697	108306768	72	8	0.0574615	0.0839922	-0.0265307	-24.6651
chr1	13993053	13993444	392	8	0.733431	0.835676	-0.102246	-24.6649
chr2	27593127	27593448	322	8	0.615257	0.742633	-0.127377	-24.6649
chr2	157337603	157337953	351	7	0.776536	0.906579	-0.130043	-24.6645
chr8	78080059	78080294	236	7	0.574887	0.727281	-0.152395	-24.6644
chr1	89848538	89848681	144	7	0.411994	0.30427	0.107724	24.6642
chr3	30453766	30454064	299	8	0.760202	0.862615	-0.102413	-24.6634
chr12	84520045	84520248	204	4	0.547139	0.868672	-0.321533	-24.6634
chr14	97742961	97743463	503	5	0.59705	0.862989	-0.265939	-24.6631
chr15	68288396	68288677	282	4	0.511918	0.896311	-0.384393	-24.6629
chr11	90218015	90218530	516	8	0.760638	0.876405	-0.115767	-24.6629
chr14	63618529	63618691	163	7	0.87776	0.960045	-0.0822849	-24.6627
chr2	22399683	22400093	411	6	0.473589	0.705871	-0.232282	-24.6624
chr4	148968724	148968973	250	8	0.850803	0.926916	-0.0761125	-24.6623
chr17	6568014	6568255	242	7	0.209026	0.373873	-0.164847	-24.6617
chr3	93134451	93134970	520	5	0.619298	0.872009	-0.252711	-24.6617
chr6	144429038	144429223	186	7	0.817689	0.919097	-0.101407	-24.6614
chr11	71512871	71513108	238	8	0.546491	0.685773	-0.139282	-24.6613
chr4	94418231	94418757	527	7	0.634834	0.830139	-0.195305	-24.6612
chr4	151050496	151050720	225	8	0.770699	0.875864	-0.105165	-24.6606
chr3	72287138	72287222	85	8	0.941292	0.957508	-0.0162166	-24.6605
chr8	34155558	34155649	92	5	0.41074	0.646563	-0.235823	-24.6603
chr16	76534878	76535362	485	7	0.760746	0.894234	-0.133488	-24.6597
chr3	57664596	57665044	449	9	0.748718	0.845722	-0.0970035	-24.6597
chr15	12314243	12315027	785	8	0.594377	0.768666	-0.174289	-24.6594
chr8	10439875	10440287	413	8	0.647395	0.7787	-0.131305	-24.6593
chr5	124900024	124900267	244	9	0.221106	0.321259	-0.100153	-24.6592
chr5	75877187	75877520	334	7	0.394574	0.585413	-0.190839	-24.6589
chr14	17782050	17782363	314	5	0.596648	0.836667	-0.240018	-24.6585
chr7	121711969	121712282	314	8	0.540907	0.68184	-0.140933	-24.6578
chr5	21186486	21186654	169	8	0.0504863	0.0953135	-0.0448272	-24.6575
chr18	70052380	70052715	336	8	0.339963	0.465324	-0.125361	-24.6573
chr5	128818024	128818271	248	6	0.445765	0.64785	-0.202085	-24.6572
chr4	63431032	63431505	474	7	0.710845	0.842507	-0.131662	-24.657
chr5	34302247	34302657	411	8	0.784569	0.880627	-0.0960584	-24.6567
chr16	32865121	32865573	453	6	0.588756	0.822084	-0.233328	-24.6564
chr1	151053081	151053665	585	7	0.321553	0.563278	-0.241725	-24.6563
chr15	37681396	37681696	301	7	0.724284	0.843264	-0.11898	-24.6559
chr11	105140798	105141195	398	7	0.802766	0.918598	-0.115832	-24.6557
chr15	6278991	6279451	461	9	0.744898	0.862643	-0.117745	-24.6556
chr6	51186501	51186943	443	7	0.511864	0.696149	-0.184286	-24.6556
chr8	49021896	49022289	394	8	0.798893	0.913088	-0.114195	-24.6555
chr1	175647762	175647985	224	8	0.794845	0.889743	-0.0948978	-24.6551
chr9	86806270	86806615	346	8	0.703842	0.822343	-0.1185	-24.6547
chr11	51997150	51997607	458	6	0.622	0.88369	-0.261691	-24.6544
chr10	116272448	116272755	308	4	0.371556	0.74592	-0.374364	-24.6543
chr11	53508121	53508395	275	8	0.731082	0.854615	-0.123533	-24.6541
chr18	64682568	64682735	168	7	0.201018	0.328657	-0.127639	-24.654
chr10	76255708	76255912	205	6	0.574312	0.757988	-0.183677	-24.654
chr2	156648440	156648622	183	8	0.773426	0.843455	-0.0700291	-24.6538
chr11	85464136	85464687	552	6	0.649838	0.878582	-0.228744	-24.6537
chr12	106055046	106055213	168	6	0.79592	0.938565	-0.142645	-24.6536
chr18	55910075	55910723	649	5	0.437453	0.743165	-0.305712	-24.6534
chr6	47782034	47782892	859	7	0.557998	0.736682	-0.178683	-24.6533
chr8	14678286	14678835	550	7	0.269596	0.438271	-0.168675	-24.6531
chr8	117198148	117198386	239	8	0.656828	0.775448	-0.11862	-24.6527
chr6	32950590	32950930	341	8	0.77054	0.885622	-0.115082	-24.6523
chr2	35631813	35632172	360	7	0.748306	0.872433	-0.124128	-24.6521
chr15	81898865	81899567	703	7	0.719448	0.920509	-0.201061	-24.6517
chr6	136921880	136922087	208	6	0.752294	0.886697	-0.134403	-24.6516
chr14	63675898	63676536	639	8	0.843508	0.930022	-0.0865138	-24.6514
chr16	26368802	26369195	394	6	0.684868	0.858262	-0.173395	-24.6511
chr3	84191885	84192133	249	8	0.897572	0.96345	-0.0658781	-24.6507
chr7	68809753	68810000	248	7	0.197556	0.342508	-0.144952	-24.6506
chr15	79689761	79689992	232	8	0.283306	0.400551	-0.117245	-24.6505
chrX	107004629	107004856	228	7	0.527751	0.681935	-0.154184	-24.6501
chr5	129052861	129053152	292	8	0.271017	0.387982	-0.116964	-24.6497
chr14	101071386	101071880	495	7	0.484052	0.674319	-0.190267	-24.6497
chr18	65095880	65096219	340	8	0.764223	0.874547	-0.110323	-24.6487
chr10	62148033	62148280	248	7	0.434415	0.595909	-0.161494	-24.6487
chr10	77986138	77986466	329	5	0.539478	0.784974	-0.245496	-24.6485
chr11	33772599	33773043	445	6	0.515618	0.755159	-0.239541	-24.6482
chr16	77046068	77046413	346	8	0.815812	0.90807	-0.0922573	-24.6482
chr15	103512394	103513327	934	7	0.718626	0.86494	-0.146314	-24.6482
chr2	125713005	125713139	135	5	0.519907	0.828602	-0.308695	-24.648
chr9	54180349	54180405	57	5	0.79022	0.864953	-0.0747332	-24.6477
chr3	61343653	61344037	385	7	0.653509	0.806809	-0.1533	-24.6474
chr5	23152030	23152440	411	6	0.544933	0.773848	-0.228915	-24.6474
chr17	30026524	30026891	368	6	0.491028	0.716922	-0.225894	-24.6473
chr13	24422504	24422855	352	8	0.575701	0.728527	-0.152826	-24.6472
chr1	87244286	87244477	192	9	0.738139	0.826937	-0.0887981	-24.6471
chr6	145449275	145449434	160	7	0.69707	0.816334	-0.119265	-24.6469
chr3	22090701	22090903	203	5	0.591504	0.81878	-0.227276	-24.6466
chr16	72136203	72136276	74	4	0.300133	0.668469	-0.368336	-24.6447
chr1	132676949	132677326	378	8	0.845763	0.925155	-0.079392	-24.6443
chr1	158516507	158516858	352	5	0.686857	0.90689	-0.220033	-24.644
chr15	85692589	85692713	125	9	0.858897	0.918129	-0.0592314	-24.644
chr4	6933558	6933777	220	5	0.655397	0.863751	-0.208354	-24.6439
chr1	24428558	24428676	119	5	0.539976	0.81013	-0.270155	-24.6435
chr14	65306382	65307174	793	8	0.698511	0.835866	-0.137355	-24.643
chr3	63435405	63435940	536	7	0.442596	0.692151	-0.249554	-24.6428
chr11	71914767	71915277	511	8	0.539292	0.692946	-0.153654	-24.6424
chr4	153419376	153419568	193	7	0.423327	0.59749	-0.174163	-24.6421
chr12	56065127	56066101	975	6	0.436284	0.664609	-0.228325	-24.6413
chr12	75917367	75917556	190	6	0.741336	0.916686	-0.17535	-24.641
chr9	43887340	43887541	202	8	0.761575	0.859584	-0.098009	-24.6409
chr14	110238687	110239134	448	4	0.350563	0.717425	-0.366862	-24.6407
chr10	85128682	85129214	533	6	0.308675	0.523219	-0.214544	-24.6406
chr4	111494353	111494732	380	4	0.343354	0.742812	-0.399458	-24.6401
chr11	45537293	45537460	168	6	0.704326	0.871008	-0.166681	-24.6396
chr16	80153854	80154911	1058	6	0.408355	0.690298	-0.281943	-24.6385
chr9	113386125	113386327	203	5	0.622346	0.857515	-0.235169	-24.6382
chr4	44642333	44642588	256	8	0.644238	0.786541	-0.142304	-24.6376
chr18	79000297	79001006	710	7	0.756098	0.897783	-0.141685	-24.6371
chr11	7129225	7129374	150	6	0.622084	0.861612	-0.239529	-24.6366
chr6	137761030	137761199	170	9	0.816336	0.881473	-0.0651368	-24.6366
chr18	83257311	83257646	336	8	0.685365	0.81129	-0.125925	-24.6361
chr8	95677015	95677301	287	7	0.444593	0.597585	-0.152993	-24.6359
chr19	7018706	7018831	126	8	0.898749	0.954195	-0.0554465	-24.6359
chr10	107388870	107389127	258	8	0.85022	0.924961	-0.0747407	-24.6352
chr10	118701317	118701895	579	7	0.581505	0.77743	-0.195925	-24.635
chrX	144275282	144275484	203	7	0.777244	0.934658	-0.157414	-24.6349
chr5	118653687	118653911	225	4	0.426211	0.766257	-0.340046	-24.6349
chr12	112190581	112191077	497	7	0.805131	0.911832	-0.106701	-24.6346
chr17	26476956	26477258	303	6	0.54126	0.724893	-0.183633	-24.6343
chr1	171378434	171378691	258	6	0.731655	0.886672	-0.155016	-24.6342
chr19	57831141	57831227	87	8	0.934014	0.965614	-0.0315991	-24.634
chr9	57592261	57592442	182	8	0.884504	0.943433	-0.0589281	-24.6339
chr5	150771786	150771998	213	6	0.587264	0.777856	-0.190592	-24.6335
chr6	18168826	18168888	63	6	0.930434	0.976788	-0.0463543	-24.6333
chr10	13091666	13091760	95	7	0.482517	0.567644	-0.0851273	-24.633
chr5	36549509	36549775	267	8	0.283121	0.433171	-0.15005	-24.6329
chr3	104776046	104776666	621	7	0.519492	0.720426	-0.200934	-24.6329
chr9	72037908	72038407	500	4	0.203754	0.684206	-0.480452	-24.6328
chr4	125288975	125289464	490	8	0.606787	0.758044	-0.151257	-24.6326
chrX	12843890	12844405	516	7	0.581849	0.769967	-0.188118	-24.6324
chr2	103089639	103089945	307	7	0.482141	0.677581	-0.19544	-24.6321
chr1	135076254	135076773	520	6	0.484656	0.722467	-0.237811	-24.6319
chr4	88717052	88718061	1010	5	0.321255	0.727553	-0.406298	-24.6316
chr10	75116601	75117113	513	7	0.656023	0.818067	-0.162045	-24.6314
chr6	112828211	112828639	429	7	0.43461	0.610111	-0.175501	-24.631
chr10	20060720	20060958	239	8	0.529756	0.64601	-0.116254	-24.6306
chr18	67007695	67008021	327	7	0.790561	0.897296	-0.106735	-24.6304
chr17	78245783	78246219	437	7	0.671087	0.822866	-0.151779	-24.6303
chr14	86828799	86829167	369	7	0.592357	0.772065	-0.179708	-24.6302
chr4	135858318	135858384	67	5	0.430401	0.698865	-0.268463	-24.63
chr8	76973397	76973605	209	6	0.452634	0.658976	-0.206342	-24.6299
chr14	48846386	48846966	581	7	0.505087	0.709713	-0.204626	-24.6293
chr1	127104165	127104542	378	5	0.365415	0.643591	-0.278176	-24.6293
chr14	103720550	103720890	341	7	0.526934	0.716	-0.189066	-24.6292
chr10	70712082	70712390	309	7	0.723914	0.881432	-0.157518	-24.6291
chr8	42388242	42389333	1092	6	0.245188	0.519323	-0.274135	-24.6291
chr18	65177642	65178043	402	8	0.813502	0.911769	-0.0982673	-24.6289
chr16	84525950	84526224	275	7	0.785512	0.895688	-0.110176	-24.6285
chr12	13190197	13190594	398	5	0.5552	0.84341	-0.28821	-24.6283
chrX	14259901	14260493	593	6	0.573347	0.809404	-0.236057	-24.628
chr7	136232831	136233218	388	8	0.836709	0.928393	-0.0916841	-24.6277
chr4	120075154	120075615	462	7	0.731104	0.881492	-0.150388	-24.6276
chr13	45786444	45786689	246	7	0.66177	0.824816	-0.163047	-24.6274
chr14	66111489	66111748	260	8	0.649502	0.768198	-0.118696	-24.6273
chr17	80972586	80972971	386	7	0.727982	0.862702	-0.13472	-24.6272
chr5	8107011	8107127	117	8	0.850163	0.932833	-0.08267	-24.6272
chr11	76541912	76542095	184	4	0.425915	0.780613	-0.354698	-24.627
chr12	41471727	41472008	282	6	0.738498	0.904016	-0.165518	-24.627
chr11	45237785	45238380	596	8	0.26614	0.410764	-0.144625	-24.6269
chr11	32540382	32540740	359	7	0.747646	0.877246	-0.129599	-24.6268
chr2	158063806	158064341	536	6	0.66807	0.85892	-0.19085	-24.6267
chr3	86829591	86829847	257	6	0.810968	0.942424	-0.131456	-24.6267
chr19	55982893	55983621	729	6	0.954866	0.949161	0.00570533	24.6266
chr10	121305322	121305706	385	8	0.685395	0.815713	-0.130318	-24.6261
chr13	24484413	24484740	328	8	0.840123	0.927208	-0.0870848	-24.6259
chr12	5314405	5314763	359	5	0.50731	0.785244	-0.277934	-24.6259
chr5	64973811	64974034	224	7	0.813944	0.923344	-0.1094	-24.6257
chr1	150070337	150070662	326	5	0.530175	0.840524	-0.310349	-24.6257
chr1	170477209	170477580	372	6	0.558693	0.804358	-0.245665	-24.6256
chr7	99847895	99848306	412	6	0.718219	0.878399	-0.16018	-24.6254
chr14	98513045	98513663	619	4	0.307662	0.716091	-0.408429	-24.625
chr11	106744520	106744716	197	4	0.292079	0.700925	-0.408846	-24.6248
chr9	61058381	61058786	406	6	0.689986	0.875221	-0.185236	-24.6244
chr15	95467235	95467649	415	7	0.698936	0.845022	-0.146085	-24.6242
chr3	95830030	95830210	181	7	0.822475	0.924175	-0.1017	-24.6239
chr5	78843823	78844113	291	6	0.551748	0.772834	-0.221086	-24.6237
chr14	57978076	57978628	553	7	0.596855	0.79836	-0.201505	-24.6235
chr15	12332156	12332415	260	7	0.715547	0.85759	-0.142043	-24.623
chr3	116350560	116350976	417	7	0.585436	0.772126	-0.18669	-24.6228
chr9	94938392	94938979	588	8	0.678568	0.82978	-0.151211	-24.6225
chr5	37547726	37548081	356	7	0.617075	0.775684	-0.158608	-24.6223
chr6	36935031	36935316	286	7	0.62951	0.801136	-0.171626	-24.6222
chr19	7450249	7451089	841	8	0.711724	0.863948	-0.152224	-24.6216
chr7	143172848	143173394	547	6	0.656826	0.853687	-0.196861	-24.6216
chr4	136765119	136765391	273	7	0.691145	0.838097	-0.146952	-24.6214
chrX	95161898	95162245	348	8	0.799895	0.908658	-0.108763	-24.621
chr7	39553192	39553446	255	6	0.333216	0.551284	-0.218068	-24.6209
chr11	96592083	96592247	165	8	0.857276	0.943105	-0.0858284	-24.6209
chr4	63491999	63492303	305	5	0.410051	0.719812	-0.30976	-24.6207
chr5	112267344	112267586	243	7	0.752304	0.873888	-0.121584	-24.6206
chr11	106872653	106873016	364	6	0.789921	0.939642	-0.14972	-24.6205
chr1	76251121	76251396	276	8	0.804701	0.902654	-0.0979537	-24.6204
chr10	21029395	21029931	537	6	0.394124	0.627603	-0.233478	-24.6199
chr5	134123846	134124293	448	7	0.807883	0.930184	-0.1223	-24.6196
chr15	102123759	102124211	453	6	0.687531	0.896029	-0.208498	-24.6193
chr10	52709250	52709949	700	6	0.765756	0.939278	-0.173522	-24.6191
chr8	118570190	118570574	385	8	0.829121	0.918905	-0.0897833	-24.6187
chr19	21669915	21670146	232	4	0.344924	0.705994	-0.361069	-24.6184
chr8	127440842	127441186	345	6	0.688136	0.87635	-0.188214	-24.6181
chr9	59922568	59923106	539	7	0.67029	0.8344	-0.16411	-24.6181
chr6	47828876	47829894	1019	7	0.2485	0.447307	-0.198807	-24.6176
chr8	60598317	60598569	253	7	0.308133	0.450522	-0.142389	-24.6176
chr17	67018043	67018233	191	6	0.714208	0.894271	-0.180063	-24.6175
chr15	85671130	85671204	75	10	0.0384166	0.0508189	-0.0124024	-24.6174
chr9	69237861	69238239	379	7	0.74607	0.870834	-0.124763	-24.6172
chr19	57482877	57483212	336	8	0.759273	0.873149	-0.113876	-24.6172
chr15	56765083	56765236	154	8	0.29433	0.419053	-0.124722	-24.6171
chr19	28371350	28371876	527	6	0.627223	0.823622	-0.196398	-24.6166
chr12	50970686	50971271	586	5	0.399841	0.661858	-0.262017	-24.6166
chr3	59258192	59258389	198	8	0.897367	0.945345	-0.0479783	-24.6165
chr16	72959139	72959481	343	8	0.785648	0.883909	-0.0982606	-24.6164
chr2	35111540	35111839	300	7	0.725607	0.86448	-0.138873	-24.6162
chr5	117766303	117766600	298	8	0.757049	0.868586	-0.111537	-24.616
chr1	36670194	36670703	510	6	0.583774	0.827098	-0.243324	-24.616
chr3	67265170	67265714	545	7	0.363785	0.552457	-0.188672	-24.6158
chr13	19203142	19203637	496	8	0.791546	0.908443	-0.116897	-24.6157
chr7	75470625	75470992	368	7	0.226632	0.406965	-0.180334	-24.6156
chr19	56836767	56837174	408	7	0.804914	0.912483	-0.107569	-24.6156
chr15	37797280	37797504	225	8	0.873912	0.943625	-0.0697129	-24.6154
chr16	73841751	73842062	312	5	0.519668	0.799347	-0.279679	-24.6152
chr4	133320552	133320747	196	4	0.382119	0.769581	-0.387462	-24.6151
chr1	186749928	186750364	437	7	0.387721	0.569708	-0.181987	-24.6141
chr7	73606411	73606726	316	8	0.717034	0.807382	-0.090348	-24.614
chr9	61584645	61584822	178	6	0.735935	0.89712	-0.161186	-24.6137
chr3	138237847	138238328	482	8	0.781161	0.877185	-0.0960241	-24.6134
chr7	85366139	85366195	57	6	0.959483	0.930484	0.0289991	24.6132
chr14	75448219	75448747	529	7	0.704503	0.851837	-0.147334	-24.6132
chr15	79325725	79326458	734	6	0.669483	0.866453	-0.19697	-24.6127
chr11	90602556	90602826	271	4	0.462656	0.821495	-0.358839	-24.6124
chr18	58759725	58759867	143	4	0.217635	0.581791	-0.364156	-24.6123
chr15	6448773	6449168	396	8	0.402964	0.542124	-0.13916	-24.6122
chr5	103999657	103999942	286	7	0.189044	0.374093	-0.185049	-24.6121
chr6	83615694	83615973	280	7	0.755349	0.892067	-0.136718	-24.6117
chr6	83064510	83064597	88	8	0.199632	0.285171	-0.0855393	-24.6117
chr6	48402866	48402996	131	8	0.86722	0.950227	-0.0830061	-24.6116
chr5	118633832	118634355	524	7	0.873376	0.964732	-0.0913561	-24.6113
chr2	127484621	127484804	184	8	0.087157	0.135129	-0.0479719	-24.6113
chr9	117492655	117492890	236	6	0.501465	0.719342	-0.217878	-24.6106
chr17	67180479	67180666	188	7	0.579216	0.730507	-0.151291	-24.6098
chr1	85891472	85891887	416	8	0.811013	0.895342	-0.0843285	-24.6094
chr2	154689487	154689663	177	8	0.898303	0.948953	-0.0506503	-24.6093
chr13	48049089	48049354	266	9	0.864953	0.930466	-0.0655129	-24.6092
chr12	77437502	77437951	450	6	0.74188	0.923634	-0.181755	-24.609
chr8	12910615	12910926	312	7	0.655104	0.811858	-0.156754	-24.609
chr11	85632280	85632699	420	7	0.600061	0.767863	-0.167802	-24.609
chr13	116635711	116636007	297	7	0.722713	0.878141	-0.155428	-24.6085
chrX	138844820	138845116	297	7	0.539781	0.707269	-0.167488	-24.6081
chr12	82983378	82983759	382	7	0.845516	0.951418	-0.105902	-24.6081
chr5	147564970	147565147	178	8	0.853423	0.931663	-0.0782402	-24.608
chr8	33219822	33220064	243	6	0.46124	0.730894	-0.269653	-24.608
chr2	162877415	162877779	365	6	0.639122	0.819272	-0.18015	-24.6071
chr3	132548661	132548977	317	4	0.446124	0.796484	-0.35036	-24.6064
chr16	31031363	31031956	594	5	0.466559	0.763367	-0.296808	-24.6064
chr17	63967198	63967673	476	5	0.559497	0.836747	-0.277251	-24.6062
chr5	111473630	111473888	259	8	0.734917	0.844258	-0.10934	-24.606
chr16	29959961	29960300	340	9	0.837243	0.912827	-0.0755834	-24.6058
chr2	73064737	73064845	109	6	0.809458	0.879824	-0.0703654	-24.6058
chr2	28404657	28404888	232	8	0.881554	0.95101	-0.0694555	-24.6057
chr2	127715085	127715429	345	7	0.752679	0.893315	-0.140636	-24.6055
chr4	114683145	114683851	707	8	0.694439	0.836147	-0.141708	-24.6054
chr12	3279321	3279686	366	8	0.857674	0.941898	-0.0842241	-24.6047
chr4	29117894	29118162	269	9	0.781563	0.864594	-0.083031	-24.6045
chr10	42011203	42011327	125	7	0.790937	0.896135	-0.105198	-24.6043
chr17	50016942	50017437	496	6	0.545099	0.759754	-0.214655	-24.604
chr1	171358093	171358493	401	6	0.578645	0.769753	-0.191107	-24.6039
chrX	100708001	100708492	492	8	0.847304	0.944191	-0.0968874	-24.6038
chr3	152919830	152920284	455	8	0.606627	0.73996	-0.133333	-24.6033
chr2	75365479	75365794	316	8	0.695966	0.834827	-0.138861	-24.603
chr1	131062689	131063121	433	7	0.652388	0.813297	-0.160908	-24.6029
chr10	113432460	113432788	329	8	0.874048	0.953675	-0.079627	-24.6028
chr5	51546298	51546644	347	5	0.598313	0.878024	-0.279711	-24.6027
chr6	57821929	57822188	260	6	0.54937	0.825621	-0.276251	-24.6026
chr18	39266732	39266960	229	8	0.901518	0.961301	-0.0597824	-24.6022
chr4	24019787	24020182	396	8	0.48406	0.645613	-0.161554	-24.6021
chr6	148564895	148565262	368	8	0.784773	0.898891	-0.114118	-24.6021
chr9	45214352	45215217	866	5	0.334587	0.676239	-0.341653	-24.6015
chr7	123218714	123219088	375	8	0.392294	0.548686	-0.156393	-24.6015
chr4	118285282	118285536	255	8	0.871115	0.941334	-0.0702188	-24.6014
chr5	44047466	44047997	532	8	0.783435	0.902435	-0.119001	-24.6013
chr11	20979161	20979367	207	4	0.282038	0.642688	-0.360649	-24.6013
chr5	3941058	3941867	810	7	0.682203	0.876268	-0.194064	-24.6012
chrX	136734012	136734222	211	8	0.864386	0.927631	-0.0632456	-24.601
chr1	120698892	120699219	328	7	0.750305	0.892201	-0.141896	-24.601
chr4	40819274	40819609	336	7	0.736864	0.875391	-0.138526	-24.6009
chr2	127354147	127354528	382	5	0.566539	0.812074	-0.245535	-24.6007
chr10	84104077	84104467	391	8	0.801507	0.897608	-0.0961006	-24.6005
chr6	145175003	145175192	190	9	0.840307	0.903546	-0.0632391	-24.5997
chr2	11495723	11495953	231	7	0.45203	0.605816	-0.153786	-24.5996
chr8	110330982	110331357	376	6	0.472778	0.697349	-0.224571	-24.5995
chr4	150375238	150375646	409	5	0.38876	0.668801	-0.280041	-24.5994
chr2	35549049	35549454	406	7	0.713413	0.879787	-0.166374	-24.5991
chr12	84846698	84846963	266	8	0.646526	0.780369	-0.133843	-24.5989
chr4	155785563	155785984	422	8	0.773455	0.878618	-0.105163	-24.5988
chr10	30549366	30549528	163	4	0.582795	0.937029	-0.354235	-24.5988
chr8	90965709	90966067	359	7	0.780216	0.913123	-0.132907	-24.5986
chr5	132508281	132508713	433	8	0.84417	0.939653	-0.095483	-24.5983
chr1	55659768	55660304	537	7	0.705232	0.855096	-0.149865	-24.5983
chr16	75104870	75105114	245	7	0.721904	0.859848	-0.137944	-24.5981
chr2	130492163	130492479	317	4	0.488387	0.81453	-0.326143	-24.5978
chr13	39284556	39284967	412	8	0.771769	0.879246	-0.107477	-24.5976
chr11	69751728	69752434	707	6	0.487689	0.76475	-0.277062	-24.597
chr10	46185592	46186054	463	6	0.533993	0.774813	-0.24082	-24.5969
chr15	83134667	83134875	209	7	0.8091	0.917357	-0.108257	-24.5966
chr10	128504683	128504913	231	8	0.793125	0.887115	-0.0939909	-24.5964
chr14	46955768	46955993	226	7	0.433196	0.591005	-0.157809	-24.5962
chr3	84769389	84769828	440	8	0.658527	0.78965	-0.131123	-24.5959
chr2	105333935	105334213	279	7	0.670812	0.795137	-0.124324	-24.5955
chr14	71052979	71053203	225	5	0.478008	0.764468	-0.28646	-24.5953
chr18	82810116	82810722	607	7	0.667975	0.815781	-0.147806	-24.5951
chr9	32499419	32499757	339	7	0.690675	0.830391	-0.139716	-24.5951
chr1	20677804	20678288	485	5	0.185143	0.493699	-0.308556	-24.5947
chr11	119072834	119073340	507	8	0.722688	0.835966	-0.113279	-24.594
chr15	58894491	58894681	191	7	0.433576	0.634788	-0.201212	-24.5939
chr10	14332610	14333638	1029	7	0.520871	0.745271	-0.2244	-24.5938
chr18	54896942	54897390	449	7	0.80594	0.924705	-0.118766	-24.5938
chr1	136897846	136898329	484	7	0.616083	0.794054	-0.177971	-24.5934
chr14	64917765	64918103	339	7	0.704696	0.859088	-0.154392	-24.5931
chr5	81248704	81248941	238	6	0.709746	0.900922	-0.191176	-24.5928
chr2	135299115	135299432	318	7	0.376699	0.562563	-0.185864	-24.5927
chr13	107746348	107746591	244	8	0.76406	0.885259	-0.121199	-24.5923
chr15	7026046	7026691	646	6	0.517246	0.772899	-0.255654	-24.5918
chr6	95790908	95791314	407	7	0.633657	0.783297	-0.149641	-24.5918
chr17	80580029	80580149	121	6	0.615421	0.796613	-0.181191	-24.5918
chr18	55991060	55991525	466	6	0.693408	0.89521	-0.201802	-24.5913
chr17	11823569	11823759	191	6	0.789446	0.911586	-0.12214	-24.591
chr13	99918322	99918769	448	6	0.460759	0.696138	-0.235379	-24.5909
chr2	161327042	161327671	630	7	0.520581	0.735364	-0.214783	-24.5908
chr2	155467575	155467850	276	8	0.833352	0.92695	-0.0935979	-24.5908
chr14	40705205	40705648	444	8	0.760748	0.875744	-0.114996	-24.5906
chr14	117810708	117811241	534	7	0.778431	0.902769	-0.124338	-24.5906
chr12	25271862	25272622	761	7	0.700559	0.863328	-0.162768	-24.5904
chr7	19178267	19178559	293	7	0.129481	0.224646	-0.0951651	-24.59
chr16	31085576	31085669	94	7	0.598438	0.750421	-0.151982	-24.5896
chr11	34865270	34865404	135	9	0.832134	0.886135	-0.0540007	-24.5896
chr4	96055466	96055534	69	5	0.983117	0.952842	0.0302746	24.5895
chr18	55474717	55475581	865	7	0.510091	0.703112	-0.193021	-24.5895
chr17	80414170	80414289	120	5	0.705177	0.918603	-0.213426	-24.5891
chr11	95875825	95876031	207	7	0.314729	0.455082	-0.140352	-24.5887
chr13	53660457	53661115	659	7	0.772314	0.907889	-0.135575	-24.5879
chr15	5189525	5189718	194	7	0.752479	0.87126	-0.11878	-24.5878
chr19	32325059	32325412	354	8	0.680661	0.81473	-0.134068	-24.5877
chr6	82240467	82241025	559	6	0.574706	0.834982	-0.260276	-24.5873
chr17	35205456	35205798	343	7	0.540248	0.662958	-0.12271	-24.5873
chr9	115922869	115923022	154	7	0.791522	0.883662	-0.0921407	-24.5872
chrX	70432653	70432966	314	5	0.582771	0.86674	-0.283969	-24.587
chr13	43659251	43659487	237	7	0.852901	0.951476	-0.0985743	-24.5869
chr10	99251006	99251244	239	9	0.764452	0.840069	-0.0756176	-24.5868
chr6	98368298	98368676	379	4	0.488028	0.821993	-0.333965	-24.5862
chr2	118149760	118149992	233	7	0.449286	0.637693	-0.188407	-24.5862
chr10	126151361	126151955	595	5	0.321231	0.613577	-0.292347	-24.5861
chr6	134096403	134096722	320	8	0.883267	0.954606	-0.0713386	-24.586
chr2	105259849	105260102	254	6	0.609093	0.810927	-0.201834	-24.5858
chr14	57106966	57107187	222	8	0.767291	0.852429	-0.0851384	-24.5856
chr16	55692249	55692505	257	7	0.804953	0.920409	-0.115456	-24.5855
chr11	5994138	5994529	392	7	0.751003	0.886762	-0.13576	-24.5852
chr1	82376656	82377083	428	6	0.699939	0.866632	-0.166694	-24.5851
chr2	138620062	138620780	719	7	0.665708	0.818893	-0.153185	-24.5849
chr9	50408573	50409920	1348	7	0.666871	0.842484	-0.175613	-24.5842
chr16	96952553	96953203	651	7	0.702509	0.867128	-0.164619	-24.5842
chr9	34722391	34722787	397	8	0.36013	0.509221	-0.149091	-24.5839
chr5	115667894	115668224	331	7	0.352757	0.489343	-0.136585	-24.5837
chr7	69891573	69891967	395	8	0.741433	0.843517	-0.102084	-24.5837
chr7	120328556	120328664	109	9	0.862863	0.914719	-0.0518555	-24.5837
chr15	68378976	68379127	152	4	0.551022	0.837301	-0.286278	-24.5835
chr7	80045416	80045654	239	6	0.683626	0.857253	-0.173627	-24.5833
chr18	61296730	61297389	660	7	0.778861	0.894729	-0.115868	-24.5831
chr3	34270410	34270848	439	8	0.76782	0.87797	-0.11015	-24.583
chr17	66340801	66340970	170	8	0.797288	0.879612	-0.0823245	-24.5827
chr7	120196557	120197013	457	7	0.772143	0.92154	-0.149397	-24.5825
chr19	44236767	44237144	378	6	0.440791	0.704496	-0.263705	-24.5821
chr1	133677279	133677410	132	7	0.778651	0.882387	-0.103736	-24.5821
chr19	47293484	47294161	678	7	0.731642	0.890242	-0.1586	-24.582
chr18	78660380	78660860	481	7	0.668991	0.825763	-0.156772	-24.5819
chr8	124182302	124182530	229	8	0.759357	0.849779	-0.0904219	-24.5812
chr4	46158453	46158661	209	7	0.807219	0.915161	-0.107943	-24.5811
chr8	12479885	12480048	164	6	0.25051	0.439111	-0.188601	-24.581
chr15	84903975	84904347	373	7	0.60581	0.789289	-0.183478	-24.581
chr16	31080339	31080553	215	9	0.0594733	0.106809	-0.0473359	-24.5805
chr16	43386556	43386916	361	7	0.836276	0.940181	-0.103905	-24.5801
chr5	92411244	92411680	437	7	0.630455	0.79888	-0.168425	-24.5801
chr19	61329897	61330086	190	7	0.862534	0.933674	-0.0711403	-24.5799
chr15	90971734	90972305	572	7	0.393295	0.564472	-0.171178	-24.5797
chr19	19242863	19243367	505	7	0.738348	0.893613	-0.155265	-24.5796
chr11	107513046	107513344	299	8	0.800034	0.886846	-0.0868118	-24.5794
chr13	17301788	17301991	204	5	0.450955	0.758868	-0.307913	-24.5791
chr3	138731278	138731679	402	6	0.613426	0.805547	-0.192121	-24.5787
chr11	62676274	62676601	328	6	0.597014	0.812494	-0.21548	-24.5783
chr17	62865820	62866118	299	6	0.704735	0.876411	-0.171676	-24.5777
chr19	40995705	40995884	180	8	0.699764	0.794085	-0.0943207	-24.5777
chr8	48856203	48856474	272	8	0.851057	0.931616	-0.0805588	-24.5776
chr18	14398390	14398606	217	6	0.498663	0.716946	-0.218282	-24.5774
chr6	118884046	118884485	440	8	0.661757	0.815959	-0.154202	-24.5774
chr14	121566211	121566461	251	8	0.343161	0.485854	-0.142693	-24.5768
chr3	141191799	141193114	1316	7	0.305214	0.485664	-0.18045	-24.5764
chr4	142074644	142074981	338	7	0.518334	0.664553	-0.146219	-24.5756
chr8	23534412	23534693	282	7	0.695632	0.838641	-0.143009	-24.5756
chr2	94289754	94290263	510	7	0.460322	0.623484	-0.163161	-24.5753
chr2	4909317	4909631	315	7	0.811031	0.908991	-0.0979602	-24.5748
chr9	28270412	28270784	373	6	0.440713	0.688343	-0.247631	-24.5747
chr1	169138695	169138980	286	6	0.510293	0.748589	-0.238296	-24.5745
chr12	15830258	15830543	286	8	0.748259	0.87279	-0.124531	-24.5745
chr2	74354658	74354880	223	8	0.741844	0.851993	-0.110149	-24.5741
chr15	65738154	65738214	61	7	0.961082	0.933544	0.0275381	24.574
chr3	87978307	87978754	448	7	0.817016	0.929068	-0.112052	-24.5735
chr15	84365986	84366140	155	8	0.538273	0.661664	-0.123391	-24.5732
chr13	95456492	95456813	322	8	0.826765	0.908196	-0.0814308	-24.5732
chr13	44272277	44272621	345	7	0.693563	0.832082	-0.138518	-24.573
chr2	26490321	26490592	272	6	0.628275	0.827107	-0.198832	-24.5729
chr17	75817288	75817525	238	5	0.517781	0.755987	-0.238207	-24.5728
chr10	93990625	93991260	636	7	0.516467	0.712659	-0.196192	-24.5727
chr12	96130687	96131049	363	7	0.51042	0.694128	-0.183708	-24.572
chr17	70881329	70881735	407	8	0.193706	0.316608	-0.122902	-24.5715
chr11	4323043	4323257	215	6	0.350511	0.579515	-0.229004	-24.5714
chr13	112257125	112257583	459	5	0.545129	0.824103	-0.278974	-24.5712
chr8	80298534	80299095	562	7	0.644728	0.816749	-0.172021	-24.5709
chr11	109987503	109987915	413	7	0.433512	0.620284	-0.186772	-24.5699
chr9	80282559	80282964	406	5	0.926314	0.581479	0.344835	24.5699
chr3	136877650	136877899	250	8	0.808918	0.905871	-0.0969533	-24.5697
chr9	72873958	72874585	628	7	0.72456	0.876667	-0.152107	-24.5694
chr2	35462764	35463000	237	6	0.142584	0.242471	-0.0998873	-24.5693
chr4	103633038	103633493	456	7	0.657883	0.808797	-0.150914	-24.5692
chr11	93641400	93641710	311	8	0.682297	0.811828	-0.129531	-24.5689
chr2	163764696	163765217	522	7	0.623695	0.788644	-0.164949	-24.5687
chr9	117462622	117462878	257	5	0.555294	0.847743	-0.29245	-24.5687
chr2	71719295	71720009	715	7	0.582611	0.77191	-0.189299	-24.5679
chr12	102469808	102470030	223	7	0.0915013	0.201531	-0.11003	-24.5678
chr11	75870526	75870724	199	5	0.191706	0.457007	-0.265301	-24.5677
chr12	76593787	76594216	430	7	0.431239	0.601527	-0.170288	-24.567
chr10	43532797	43532952	156	8	0.926442	0.96179	-0.0353488	-24.567
chr2	127451626	127451858	233	8	0.413789	0.540209	-0.12642	-24.5667
chr2	6341594	6341941	348	8	0.766494	0.884125	-0.117631	-24.5659
chr13	32796767	32797009	243	7	0.565135	0.744231	-0.179096	-24.5657
chr1	83487058	83487178	121	5	0.474653	0.732501	-0.257848	-24.5657
chr2	51444401	51444772	372	8	0.108477	0.216407	-0.10793	-24.5656
chr1	155278179	155278538	360	7	0.73015	0.861717	-0.131567	-24.5656
chr15	82257234	82257498	265	8	0.791738	0.890974	-0.0992358	-24.5656
chr3	130392558	130393117	560	7	0.63558	0.790294	-0.154714	-24.5654
chr13	45334346	45334547	202	8	0.806983	0.891986	-0.0850031	-24.5653
chr12	12919579	12919925	347	8	0.737965	0.857337	-0.119372	-24.5653
chr12	27076111	27077101	991	10	0.466907	0.573446	-0.106539	-24.5648
chr11	103804790	103805290	501	7	0.804909	0.915152	-0.110243	-24.5643
chr8	127612075	127612207	133	6	0.781479	0.929904	-0.148425	-24.5643
chr17	46076783	46076997	215	7	0.789791	0.900337	-0.110546	-24.5641
chr19	4455142	4455499	358	8	0.790435	0.891758	-0.101323	-24.5641
chr11	118136250	118136652	403	6	0.415609	0.661578	-0.245969	-24.5641
chr13	107932395	107932598	204	7	0.735032	0.843366	-0.108334	-24.564
chr9	66165631	66166033	403	7	0.544598	0.695747	-0.151149	-24.5636
chr11	90645380	90646582	1203	8	0.683785	0.825592	-0.141806	-24.5631
chr4	145146882	145147182	301	6	0.793444	0.932489	-0.139045	-24.563
chr13	55559112	55559788	677	5	0.497552	0.827199	-0.329647	-24.5627
chr8	95139563	95139809	247	7	0.703484	0.852371	-0.148888	-24.5626
chr10	43502700	43503222	523	7	0.780839	0.895262	-0.114422	-24.5626
chr3	129154565	129154710	146	7	0.750352	0.839477	-0.0891247	-24.5619
chr15	85651533	85651734	202	6	0.698125	0.851859	-0.153733	-24.5618
chr11	3500879	3501100	222	8	0.766884	0.855864	-0.0889801	-24.5615
chr2	3456317	3456818	502	8	0.778486	0.900184	-0.121698	-24.5613
chr10	120703015	120703265	251	8	0.780187	0.875634	-0.0954467	-24.5613
chr6	140162754	140162979	226	5	0.464883	0.71181	-0.246926	-24.5612
chr6	101463650	101464335	686	5	0.392191	0.743159	-0.350968	-24.5609
chr10	95083120	95083425	306	8	0.809291	0.907278	-0.0979866	-24.5605
chr11	50674542	50674744	203	8	0.803276	0.897159	-0.0938825	-24.5605
chr7	140034612	140034898	287	8	0.909954	0.971104	-0.0611491	-24.5604
chr2	72318148	72318657	510	7	0.709103	0.861453	-0.15235	-24.5603
chr1	170172868	170173202	335	6	0.694223	0.895212	-0.200988	-24.5603
chr7	44460197	44460557	361	7	0.672823	0.82588	-0.153057	-24.5601
chr11	100392519	100392753	235	8	0.830469	0.911428	-0.0809586	-24.56
chr14	54638461	54638691	231	8	0.817899	0.903528	-0.0856295	-24.56
chr16	11530690	11531188	499	7	0.480807	0.653796	-0.172989	-24.5598
chr17	36260251	36260511	261	8	0.857522	0.925735	-0.068213	-24.5594
chr6	82693568	82693891	324	7	0.65341	0.806496	-0.153086	-24.5594
chr9	119994214	119994674	461	8	0.805294	0.900817	-0.0955224	-24.5592
chr8	104368326	104369015	690	8	0.643455	0.796398	-0.152942	-24.5591
chr12	68333464	68334069	606	6	0.152591	0.353142	-0.200551	-24.5588
chr12	102694934	102695175	242	7	0.430749	0.605859	-0.175111	-24.5588
chr5	121591735	121592189	455	8	0.785074	0.88194	-0.0968658	-24.5585
chr4	32284902	32285245	344	7	0.683297	0.851607	-0.168309	-24.5582
chr9	67900246	67900882	637	7	0.606897	0.7843	-0.177403	-24.5576
chr16	8050145	8050654	510	7	0.638404	0.80793	-0.169526	-24.5571
chr8	82771902	82772118	217	8	0.914001	0.967452	-0.05345	-24.5568
chr7	136755935	136756179	245	8	0.735452	0.846217	-0.110765	-24.5567
chr5	101992866	101993084	219	8	0.864336	0.942308	-0.0779717	-24.5566
chr11	117060079	117060325	247	8	0.241784	0.146942	0.0948416	24.5564
chr1	56886454	56886749	296	7	0.465852	0.629669	-0.163817	-24.5561
chr4	153945935	153946348	414	6	0.643809	0.856015	-0.212206	-24.5561
chr12	80184038	80184327	290	6	0.71701	0.872839	-0.155829	-24.5558
chr12	107161101	107161616	516	8	0.696897	0.82904	-0.132143	-24.5555
chr10	59605231	59605628	398	8	0.781663	0.889902	-0.108239	-24.5553
chr18	32414952	32415199	248	7	0.723366	0.84086	-0.117493	-24.5552
chr4	106558491	106558755	265	6	0.633505	0.826363	-0.192858	-24.5551
chr14	117146087	117146603	517	6	0.654769	0.845959	-0.19119	-24.5549
chr9	85174317	85174627	311	4	0.421499	0.791809	-0.37031	-24.5546
chr11	107154781	107154941	161	7	0.896079	0.776244	0.119835	24.5542
chr17	72015437	72015739	303	5	0.618779	0.84076	-0.221981	-24.5541
chr18	77494553	77494870	318	8	0.701202	0.831858	-0.130656	-24.5538
chr19	5386580	5386802	223	8	0.806304	0.892022	-0.0857176	-24.5535
chr2	64817992	64818329	338	7	0.392868	0.583549	-0.190681	-24.5529
chr12	110456009	110456389	381	8	0.622677	0.778838	-0.156161	-24.5526
chr9	62489360	62489561	202	9	0.767146	0.850644	-0.0834976	-24.5525
chr16	57315142	57315501	360	8	0.63578	0.822782	-0.187002	-24.5525
chr18	44553862	44554326	465	6	0.604238	0.802766	-0.198528	-24.5523
chr17	86994290	86994641	352	7	0.812465	0.92554	-0.113075	-24.5519
chr3	86873123	86873850	728	7	0.752582	0.899092	-0.14651	-24.5519
chr6	137345362	137345668	307	6	0.508266	0.721354	-0.213088	-24.5516
chr2	155805177	155805366	190	4	0.297236	0.673296	-0.37606	-24.5513
chr9	47959063	47959230	168	6	0.735968	0.87726	-0.141292	-24.5512
chr16	29754814	29755254	441	7	0.460237	0.638975	-0.178738	-24.5512
chr5	90250790	90251076	287	4	0.359149	0.786967	-0.427818	-24.5511
chr4	123260525	123260865	341	5	0.538154	0.818438	-0.280283	-24.5502
chr4	53917576	53917792	217	8	0.807854	0.902481	-0.0946267	-24.5502
chr10	43778148	43778283	136	8	0.880624	0.930419	-0.0497945	-24.5502
chr2	61497713	61498107	395	7	0.611001	0.778963	-0.167961	-24.5497
chr16	28844820	28845041	222	5	0.723206	0.9259	-0.202694	-24.5497
chr3	144525588	144525889	302	7	0.782343	0.917696	-0.135353	-24.5496
chr14	101840691	101840838	148	8	0.799045	0.872244	-0.0731983	-24.5493
chr4	124970151	124970400	250	7	0.78157	0.87214	-0.09057	-24.5488
chr2	71812407	71812628	222	7	0.568057	0.751367	-0.18331	-24.5485
chr15	59026526	59027006	481	8	0.841676	0.924029	-0.0823528	-24.5484
chr10	73467457	73468235	779	8	0.277954	0.422221	-0.144267	-24.5484
chr13	120029174	120029300	127	7	0.0567286	0.119069	-0.0623403	-24.5484
chr2	49069656	49069969	314	6	0.614459	0.823663	-0.209203	-24.5479
chr16	34204731	34204969	239	7	0.797791	0.886626	-0.0888347	-24.5477
chr10	95989552	95989852	301	6	0.60399	0.824469	-0.220479	-24.5476
chr8	114478584	114478844	261	8	0.823892	0.893686	-0.0697934	-24.5474
chr13	43499038	43499332	295	8	0.720426	0.810072	-0.0896453	-24.5472
chr8	111832177	111832611	435	5	0.633533	0.86124	-0.227707	-24.547
chr17	43599581	43600071	491	6	0.729501	0.907398	-0.177898	-24.5467
chr14	120981163	120981430	268	8	0.597506	0.698084	-0.100577	-24.5464
chr11	98864533	98864938	406	7	0.451936	0.596793	-0.144857	-24.5463
chr3	89753002	89753365	364	8	0.70206	0.823313	-0.121253	-24.5463
chr11	58021735	58022357	623	4	0.309593	0.672818	-0.363225	-24.5463
chr4	6833989	6834373	385	7	0.771618	0.911564	-0.139946	-24.5459
chr19	37482673	37482875	203	8	0.798057	0.881717	-0.0836605	-24.5455
chr7	89456219	89456764	546	7	0.5837	0.757435	-0.173735	-24.5455
chr1	184191487	184191909	423	7	0.653083	0.82595	-0.172867	-24.5454
chr9	46778144	46778606	463	6	0.629038	0.8267	-0.197661	-24.5454
chr5	22080747	22081326	580	7	0.657447	0.818025	-0.160578	-24.5453
chr7	78981224	78981510	287	7	0.640504	0.81456	-0.174056	-24.5449
chr4	83915078	83915522	445	7	0.703135	0.869341	-0.166205	-24.5448
chr7	27253953	27254369	417	7	0.748358	0.894897	-0.146539	-24.5448
chr6	76777331	76777824	494	4	0.445426	0.815793	-0.370366	-24.5446
chr1	153548598	153548874	277	8	0.874634	0.95107	-0.0764365	-24.5446
chr1	180279760	180280161	402	7	0.657174	0.793951	-0.136778	-24.5446
chrX	136277815	136278077	263	8	0.76794	0.875848	-0.107908	-24.5439
chr11	8923247	8923384	138	6	0.892044	0.955728	-0.0636834	-24.5439
chr19	10724992	10725175	184	9	0.766404	0.855968	-0.0895641	-24.5439
chr5	112466375	112466739	365	7	0.612172	0.760895	-0.148723	-24.5437
chr11	111316385	111316805	421	6	0.398798	0.676283	-0.277485	-24.5436
chr6	86676988	86677522	535	7	0.686922	0.854941	-0.168019	-24.5436
chr8	68738314	68738384	71	4	0.349282	0.707942	-0.35866	-24.5435
chr7	131828939	131829050	112	9	0.6097	0.704379	-0.0946784	-24.5425
chr13	56861762	56862227	466	8	0.313741	0.456802	-0.143061	-24.5424
chr17	33515702	33515997	296	5	0.55388	0.819016	-0.265137	-24.542
chr4	140594148	140594207	60	8	0.757304	0.862923	-0.105619	-24.5418
chr5	60969354	60969837	484	6	0.565252	0.770946	-0.205694	-24.5415
chr18	75737483	75737688	206	5	0.549454	0.825105	-0.275651	-24.5412
chr15	13070744	13071015	272	7	0.748833	0.87491	-0.126077	-24.5411
chr1	151804764	151804953	190	6	0.693812	0.872798	-0.178985	-24.5411
chr9	78881107	78881735	629	5	0.327653	0.603384	-0.275731	-24.541
chr17	64243517	64243912	396	7	0.746935	0.879578	-0.132643	-24.541
chr1	157480674	157481064	391	4	0.294538	0.632766	-0.338228	-24.5406
chr9	77609189	77609605	417	6	0.506661	0.740232	-0.233571	-24.5404
chr17	31192090	31192412	323	8	0.769078	0.866698	-0.0976201	-24.5401
chr3	144507490	144508120	631	7	0.649699	0.83149	-0.181791	-24.5401
chr6	143074356	143075218	863	8	0.747038	0.899557	-0.152519	-24.5399
chr6	86569441	86569853	413	6	0.475661	0.743388	-0.267727	-24.5398
chr11	59372839	59373097	259	7	0.773771	0.892466	-0.118695	-24.5396
chr3	146532688	146533083	396	7	0.762203	0.917587	-0.155384	-24.5396
chr2	144643534	144643905	372	6	0.687755	0.861134	-0.173379	-24.5395
chr8	105509362	105509595	234	9	0.707043	0.805223	-0.0981803	-24.5388
chr6	99751486	99751809	324	7	0.661095	0.810856	-0.149761	-24.5388
chr17	5130033	5130372	340	6	0.624443	0.816107	-0.191665	-24.5381
chr10	58449572	58450791	1220	7	0.625032	0.856144	-0.231112	-24.538
chr3	107646639	107646928	290	7	0.890978	0.975128	-0.0841501	-24.5377
chr5	107873642	107873986	345	6	0.675081	0.853213	-0.178132	-24.5377
chrX	11387510	11387856	347	7	0.75709	0.893552	-0.136462	-24.5375
chr12	55933965	55934322	358	8	0.237903	0.360123	-0.12222	-24.5373
chr4	102948827	102949252	426	8	0.624157	0.776318	-0.152161	-24.5373
chr8	23385084	23385156	73	6	0.623278	0.772968	-0.14969	-24.5372
chr11	87444157	87444369	213	9	0.765406	0.834576	-0.0691699	-24.5369
chr1	176115052	176115417	366	4	0.361094	0.661471	-0.300377	-24.5369
chr2	7774165	7774441	277	4	0.17596	0.550353	-0.374394	-24.5363
chr5	76728904	76729230	327	8	0.763064	0.874317	-0.111253	-24.5363
chr13	45802204	45802862	659	8	0.753227	0.886571	-0.133344	-24.536
chr2	146439022	146439145	124	8	0.825092	0.925222	-0.100129	-24.536
chr12	117269501	117269846	346	7	0.626515	0.791936	-0.165422	-24.5358
chr9	109110525	109110706	182	8	0.911987	0.957171	-0.045184	-24.5358
chr14	70762319	70762956	638	7	0.767333	0.907604	-0.140272	-24.5352
chr1	108988414	108988560	147	6	0.913685	0.945471	-0.0317852	-24.5349
chr13	109920398	109920806	409	8	0.771021	0.878444	-0.107423	-24.5348
chr4	149762399	149762615	217	8	0.818194	0.898438	-0.0802442	-24.5347
chr17	56884644	56884833	190	7	0.810503	0.896644	-0.0861408	-24.5346
chr3	17213592	17214347	756	7	0.63481	0.811416	-0.176606	-24.5341
chr5	112536022	112536206	185	8	0.734981	0.824261	-0.0892804	-24.5336
chr11	108302132	108302267	136	7	0.811425	0.923241	-0.111816	-24.5336
chr4	45990681	45991174	494	6	0.581995	0.796176	-0.214181	-24.5335
chr15	78417082	78417351	270	5	0.348432	0.612126	-0.263694	-24.5334
chr6	23413689	23414110	422	8	0.788067	0.893311	-0.105244	-24.5333
chr5	75825679	75826115	437	6	0.453823	0.690141	-0.236319	-24.5333
chr14	86235484	86235828	345	6	0.687564	0.859205	-0.171641	-24.5332
chr5	128782577	128782743	167	8	0.789585	0.850202	-0.0606172	-24.5331
chr5	118966834	118967239	406	7	0.644509	0.812919	-0.16841	-24.5327
chr3	86921155	86921393	239	8	0.406231	0.52815	-0.121919	-24.5323
chr12	73931243	73931542	300	6	0.375176	0.621968	-0.246791	-24.5323
chr12	21513439	21513627	189	4	0.467591	0.837364	-0.369773	-24.5322
chr3	147919500	147920152	653	6	0.401014	0.652506	-0.251493	-24.5317
chr11	20400232	20400429	198	7	0.547701	0.702373	-0.154672	-24.5311
chr2	103002006	103002518	513	6	0.297124	0.587005	-0.289881	-24.5311
chr10	52092029	52092705	677	6	0.639119	0.868783	-0.229665	-24.5309
chr16	36456730	36457140	411	7	0.419758	0.607232	-0.187475	-24.5309
chr2	43676534	43676811	278	4	0.370367	0.75415	-0.383783	-24.5309
chr9	95211648	95212041	394	7	0.59783	0.77568	-0.17785	-24.5309
chr16	66987094	66987346	253	7	0.669578	0.831396	-0.161818	-24.5307
chr4	133141939	133142294	356	8	0.814428	0.924593	-0.110165	-24.5307
chr11	116399289	116399458	170	8	0.911249	0.964013	-0.0527641	-24.5306
chr4	83341524	83341811	288	7	0.430288	0.615181	-0.184892	-24.5305
chr15	85313387	85313568	182	8	0.795838	0.869949	-0.0741113	-24.5301
chr1	165653617	165653973	357	6	0.508439	0.728745	-0.220306	-24.53
chr14	13333352	13334039	688	8	0.69106	0.854253	-0.163193	-24.5295
chr1	151851664	151851963	300	8	0.814424	0.903404	-0.0889802	-24.529
chr4	58944319	58944905	587	7	0.412707	0.56469	-0.151983	-24.5285
chr15	27682770	27683104	335	8	0.508746	0.646029	-0.137283	-24.5285
chr10	74664452	74664806	355	5	0.727174	0.880759	-0.153585	-24.5278
chr14	100159522	100159771	250	8	0.849746	0.92947	-0.079724	-24.527
chr11	88583927	88584282	356	7	0.309462	0.466288	-0.156827	-24.5268
chr8	92311938	92312513	576	8	0.629092	0.769361	-0.14027	-24.5265
chr2	139831516	139831856	341	7	0.764688	0.88872	-0.124032	-24.5264
chr7	130915124	130915236	113	4	0.243413	0.589069	-0.345656	-24.5255
chr15	69093856	69094048	193	7	0.859759	0.938491	-0.0787321	-24.5254
chr6	137723228	137723354	127	7	0.856292	0.909074	-0.0527816	-24.5253
chr3	65404441	65404862	422	8	0.7706	0.883077	-0.112477	-24.5252
chr14	55458363	55458581	219	8	0.358038	0.489212	-0.131174	-24.5249
chr12	107997117	107997843	727	7	0.570118	0.752135	-0.182016	-24.5247
chr15	96171179	96171398	220	9	0.325231	0.427164	-0.101933	-24.5247
chr19	3862518	3862931	414	5	0.491436	0.777918	-0.286481	-24.5246
chr7	25046169	25046271	103	9	0.931118	0.964206	-0.0330878	-24.5241
chr19	45627442	45627937	496	11	0.826054	0.757235	0.0688188	24.5239
chr6	85984420	85984667	248	8	0.697847	0.821045	-0.123197	-24.5235
chr9	50171994	50172266	273	5	0.125551	0.371611	-0.24606	-24.5231
chr10	18687796	18688388	593	6	0.67382	0.891833	-0.218014	-24.5229
chr6	84577745	84578153	409	6	0.688047	0.887886	-0.199839	-24.5228
chr14	69847917	69848333	417	7	0.695482	0.822239	-0.126757	-24.5226
chr18	73812017	73812245	229	7	0.365392	0.54297	-0.177579	-24.5221
chr5	135191444	135192188	745	6	0.567223	0.817865	-0.250642	-24.5221
chr10	73850766	73851078	313	5	0.67675	0.905872	-0.229123	-24.5218
chr6	70850075	70850552	478	6	0.618095	0.838412	-0.220317	-24.5216
chr10	10864630	10865023	394	6	0.510798	0.722259	-0.211461	-24.5214
chr11	53660979	53661867	889	7	0.729484	0.885074	-0.15559	-24.5211
chr7	51981994	51982748	755	7	0.393357	0.605001	-0.211643	-24.5208
chr13	97319958	97320248	291	7	0.574217	0.762317	-0.1881	-24.5208
chr3	101842616	101842873	258	6	0.707833	0.879089	-0.171256	-24.5203
chr14	27661533	27661686	154	4	0.483531	0.841642	-0.35811	-24.5203
chr1	166803229	166803612	384	7	0.771386	0.903091	-0.131705	-24.5199
chr14	23605805	23606255	451	8	0.838509	0.926532	-0.0880226	-24.5198
chr11	100318998	100319126	129	7	0.69864	0.85595	-0.15731	-24.5197
chr13	93199487	93199560	74	4	0.826178	0.930984	-0.104807	-24.5194
chrX	13284100	13284406	307	6	0.42976	0.661195	-0.231435	-24.5186
chr5	48010345	48010751	407	7	0.742836	0.880124	-0.137287	-24.5184
chr17	15189864	15190270	407	7	0.634159	0.784177	-0.150018	-24.5183
chr15	14215333	14215591	259	8	0.798648	0.893802	-0.0951537	-24.5176
chr16	25248512	25248670	159	8	0.784933	0.875828	-0.0908953	-24.5173
chr16	17575830	17576035	206	8	0.691481	0.786577	-0.0950957	-24.5172
chr15	80288580	80288884	305	7	0.470686	0.628447	-0.157761	-24.5169
chr3	37862783	37863016	234	9	0.907106	0.962126	-0.0550202	-24.516
chr9	65288250	65288662	413	7	0.662884	0.867236	-0.204352	-24.5154
chr1	91273657	91274356	700	6	0.755385	0.927472	-0.172087	-24.5149
chr13	13807264	13807650	387	8	0.841154	0.936772	-0.0956188	-24.5149
chr8	126895124	126895444	321	6	0.600375	0.795028	-0.194653	-24.5148
chr7	142540149	142540620	472	6	0.593539	0.797286	-0.203747	-24.5148
chr17	4216461	4216998	538	8	0.733417	0.846458	-0.113042	-24.5147
chr2	181050969	181051205	237	7	0.444553	0.62756	-0.183007	-24.5146
chr3	135581727	135582177	451	8	0.228808	0.377755	-0.148947	-24.5146
chr18	76613765	76614025	261	4	0.489241	0.814731	-0.32549	-24.5141
chr8	10702266	10702554	289	8	0.640901	0.755728	-0.114827	-24.514
chr2	26019598	26020549	952	7	0.709862	0.883234	-0.173372	-24.5134
chr16	37937337	37937573	237	8	0.39286	0.511613	-0.118753	-24.5132
chr8	123523912	123524068	157	5	0.869617	0.936567	-0.0669502	-24.5132
chr16	33414072	33414506	435	6	0.737554	0.918917	-0.181363	-24.5131
chr7	118450856	118451282	427	7	0.72466	0.887202	-0.162542	-24.513
chr4	141314137	141314508	372	8	0.668304	0.784027	-0.115724	-24.5129
chr6	84649673	84649854	182	5	0.274871	0.568708	-0.293837	-24.5128
chr5	143255173	143255254	82	9	0.660725	0.720194	-0.0594692	-24.5128
chr5	108262817	108263064	248	4	0.367793	0.689057	-0.321264	-24.5128
chrX	38402081	38402421	341	7	0.597687	0.780191	-0.182504	-24.5125
chr9	83202738	83203124	387	5	0.869137	0.534674	0.334463	24.5125
chr10	25456735	25457060	326	7	0.794737	0.918408	-0.123671	-24.5125
chr4	83487859	83488500	642	6	0.315595	0.613472	-0.297877	-24.5122
chr14	118468191	118468508	318	8	0.895694	0.962998	-0.0673038	-24.5118
chr9	75087705	75087954	250	7	0.786523	0.904475	-0.117952	-24.5115
chr15	64337025	64337275	251	6	0.652908	0.836503	-0.183595	-24.5115
chr5	72720575	72720840	266	8	0.771442	0.87195	-0.100509	-24.5113
chr1	106207783	106207996	214	7	0.807403	0.931081	-0.123678	-24.5112
chr19	4698906	4699135	230	8	0.302815	0.460444	-0.157628	-24.5108
chr17	3442407	3442999	593	6	0.573126	0.780101	-0.206975	-24.5107
chr9	110725002	110725202	201	9	0.882867	0.934989	-0.0521223	-24.5106
chr12	92109538	92109851	314	5	0.525768	0.808151	-0.282383	-24.5103
chr9	85139630	85140152	523	7	0.720449	0.871634	-0.151184	-24.5101
chr11	114588766	114588952	187	8	0.744883	0.84823	-0.103347	-24.51
chr14	65943242	65943560	319	7	0.163021	0.334432	-0.171411	-24.51
chr3	89079417	89079704	288	7	0.657425	0.820426	-0.163002	-24.5099
chr17	62807121	62807345	225	7	0.866134	0.959407	-0.0932734	-24.5095
chrX	75382870	75383281	412	7	0.491867	0.677806	-0.185939	-24.5092
chr1	13340427	13340726	300	8	0.745604	0.853599	-0.107995	-24.509
chr18	14268243	14268510	268	8	0.830016	0.918542	-0.0885261	-24.5089
chr9	44306299	44306470	172	8	0.700335	0.80051	-0.100175	-24.5088
chr2	49349844	49349997	154	5	0.350254	0.621832	-0.271578	-24.5087
chrX	71470518	71470815	298	6	0.664551	0.867765	-0.203215	-24.5085
chr8	126886918	126887197	280	5	0.660191	0.882734	-0.222543	-24.5085
chr14	28345519	28345758	240	6	0.724415	0.885144	-0.160728	-24.5084
chr11	104745188	104745454	267	8	0.778754	0.895304	-0.116549	-24.5082
chr15	57863764	57864159	396	8	0.754452	0.871239	-0.116787	-24.5081
chr7	44367921	44368164	244	8	0.894647	0.958444	-0.0637971	-24.5076
chr1	182776918	182777294	377	8	0.719449	0.844085	-0.124636	-24.5073
chr1	38253804	38254415	612	5	0.51328	0.762041	-0.248761	-24.5072
chr13	93658582	93658761	180	7	0.663174	0.783336	-0.120162	-24.5069
chr9	31204739	31205051	313	6	0.643971	0.829518	-0.185547	-24.5061
chr12	102954558	102955004	447	6	0.680869	0.85577	-0.174902	-24.506
chr3	144516866	144517636	771	7	0.718425	0.874214	-0.155789	-24.5059
chr13	94117764	94117942	179	8	0.822754	0.909618	-0.0868639	-24.5057
chr15	39929135	39929507	373	6	0.721057	0.870838	-0.149781	-24.505
chr9	87232434	87232812	379	7	0.866445	0.952277	-0.085832	-24.5047
chr1	52133434	52133689	256	7	0.734522	0.857626	-0.123103	-24.5045
chr15	67428565	67428892	328	5	0.452206	0.731397	-0.279191	-24.5042
chr17	85460597	85460824	228	6	0.6236	0.818829	-0.195229	-24.5039
chr17	43021119	43021430	312	6	0.770074	0.927275	-0.157201	-24.5038
chr6	118821689	118822162	474	8	0.847271	0.934524	-0.0872526	-24.5036
chr7	111534915	111535177	263	8	0.491338	0.66935	-0.178012	-24.5031
chr9	55036624	55036984	361	7	0.806573	0.916795	-0.110222	-24.5028
chr8	95337368	95337761	394	6	0.591904	0.809906	-0.218002	-24.5026
chr6	73101536	73102003	468	5	0.568696	0.851242	-0.282546	-24.5025
chr3	116421876	116422349	474	7	0.595257	0.741008	-0.145751	-24.5025
chr16	70565403	70565879	477	8	0.726984	0.853772	-0.126789	-24.5017
chr15	77244615	77245107	493	7	0.814677	0.93478	-0.120104	-24.5014
chr1	13078154	13078435	282	6	0.135009	0.343217	-0.208208	-24.5013
chr7	126251251	126251795	545	7	0.50148	0.705985	-0.204504	-24.5009
chr5	90850105	90850389	285	7	0.774711	0.895778	-0.121066	-24.5007
chr12	42666911	42666993	83	9	0.896024	0.931185	-0.0351607	-24.5007
chr5	127920687	127920922	236	7	0.697181	0.82961	-0.132428	-24.5003
chr11	112854191	112854491	301	7	0.667431	0.828231	-0.160799	-24.5003
chr9	32160157	32160677	521	7	0.79149	0.913811	-0.122321	-24.4998
chr13	95699571	95699914	344	7	0.767946	0.896947	-0.129001	-24.4996
chr11	17769043	17769789	747	7	0.415763	0.629181	-0.213418	-24.4996
chr12	112541149	112541377	229	7	0.401307	0.550608	-0.149301	-24.4992
chr17	70839683	70839947	265	6	0.726077	0.894945	-0.168869	-24.4987
chr1	189405417	189405613	197	8	0.815677	0.886904	-0.0712276	-24.4983
chr13	55208208	55208855	648	7	0.707975	0.873649	-0.165674	-24.4979
chr1	160202618	160202981	364	7	0.716221	0.887537	-0.171316	-24.4977
chr10	105549923	105550560	638	7	0.805204	0.934701	-0.129497	-24.4974
chr14	45864887	45864980	94	5	0.936164	0.970689	-0.0345251	-24.4968
chr12	34402590	34402894	305	7	0.721999	0.854228	-0.132229	-24.4967
chr8	41044224	41044388	165	8	0.765158	0.846405	-0.081247	-24.4964
chrX	20663874	20664176	303	7	0.333699	0.506796	-0.173098	-24.4962
chr5	111139512	111139762	251	8	0.751009	0.842385	-0.0913767	-24.4962
chr1	59485279	59485761	483	8	0.596739	0.734348	-0.137609	-24.4961
chrX	11454690	11454933	244	7	0.442699	0.610782	-0.168084	-24.4959
chr3	52398651	52399311	661	7	0.664527	0.817103	-0.152576	-24.4954
chr6	137794192	137794436	245	8	0.881009	0.947673	-0.0666635	-24.4954
chr1	80316695	80316979	285	7	0.627734	0.84512	-0.217386	-24.4954
chr11	70026750	70026929	180	8	0.0407577	0.0849689	-0.0442113	-24.4953
chr9	6810761	6810878	118	9	0.925091	0.959004	-0.0339134	-24.4952
chr10	28307698	28308180	483	8	0.796936	0.902218	-0.105282	-24.4951
chrX	84932864	84933211	348	6	0.625471	0.819863	-0.194393	-24.4946
chr8	77518011	77518077	67	9	0.0544972	0.0678189	-0.0133217	-24.4944
chr18	65495919	65496271	353	7	0.832255	0.936836	-0.104581	-24.4943
chr2	180595782	180596042	261	7	0.765141	0.904084	-0.138943	-24.4942
chr8	122536908	122537299	392	7	0.522133	0.682143	-0.160009	-24.494
chr14	29996214	29996462	249	6	0.634645	0.851649	-0.217004	-24.4939
chr7	6169099	6169427	329	8	0.668482	0.809462	-0.140979	-24.4938
chr8	114418502	114418846	345	5	0.605828	0.822262	-0.216434	-24.4937
chr12	83512982	83513408	427	7	0.348047	0.556173	-0.208126	-24.4936
chr4	85231443	85231893	451	6	0.439777	0.755511	-0.315734	-24.4934
chr4	133276493	133277096	604	9	0.154191	0.228374	-0.0741829	-24.4929
chr11	6468116	6468772	657	7	0.63861	0.833966	-0.195357	-24.4929
chr2	32304624	32304962	339	7	0.369363	0.589379	-0.220017	-24.4928
chr13	97965051	97965263	213	6	0.550542	0.728651	-0.178109	-24.4927
chr4	136969661	136969822	162	4	0.476509	0.679802	-0.203293	-24.4927
chr13	21187958	21188268	311	6	0.504594	0.735908	-0.231314	-24.4925
chr8	11780128	11780599	472	7	0.599927	0.781875	-0.181948	-24.4922
chr16	38102032	38102415	384	4	0.504208	0.831562	-0.327354	-24.4921
chr16	71754388	71754639	252	9	0.871372	0.942033	-0.070661	-24.4914
chr19	6454642	6454972	331	7	0.656593	0.790092	-0.133499	-24.4913
chr4	88203643	88204274	632	6	0.791501	0.946014	-0.154513	-24.4912
chr14	35161811	35162120	310	8	0.587142	0.733373	-0.146231	-24.4911
chr16	93761973	93762088	116	8	0.830274	0.896609	-0.0663345	-24.4909
chr12	29011627	29011878	252	7	0.770326	0.926923	-0.156597	-24.4907
chr19	48214599	48214865	267	6	0.62662	0.789189	-0.162569	-24.4906
chr14	83078571	83078730	160	7	0.804963	0.925455	-0.120492	-24.4906
chr7	49200333	49200687	355	7	0.831379	0.932161	-0.100782	-24.4905
chr4	80867980	80868277	298	6	0.616634	0.836196	-0.219562	-24.4904
chr18	61107703	61107983	281	8	0.797376	0.891357	-0.0939816	-24.4901
chr1	152589533	152589906	374	7	0.219188	0.373487	-0.154299	-24.49
chr14	18303332	18303720	389	6	0.698256	0.892101	-0.193845	-24.4896
chr15	98757448	98757864	417	8	0.737129	0.87778	-0.140651	-24.489
chr4	150395645	150395981	337	8	0.764837	0.877076	-0.112239	-24.4885
chr11	35523661	35523992	332	5	0.594179	0.829399	-0.23522	-24.4882
chr3	109665976	109666042	67	5	0.414919	0.688535	-0.273616	-24.4881
chr3	90580274	90580454	181	8	0.761274	0.871776	-0.110501	-24.488
chr2	31582994	31583472	479	8	0.825587	0.922622	-0.0970345	-24.4877
chr8	82265896	82266582	687	8	0.593989	0.772369	-0.17838	-24.4873
chr13	63241803	63242253	451	4	0.430877	0.810115	-0.379238	-24.4869
chr3	82884010	82884248	239	4	0.38631	0.728166	-0.341856	-24.4866
chr19	56485510	56485899	390	7	0.165339	0.298966	-0.133628	-24.4866
chr11	49634164	49634269	106	9	0.0958754	0.133843	-0.0379675	-24.486
chr13	10233805	10234166	362	7	0.254744	0.415024	-0.16028	-24.486
chr4	12677755	12678457	703	6	0.567495	0.811626	-0.24413	-24.4856
chr10	120413462	120413651	190	6	0.675845	0.850477	-0.174633	-24.4856
chr9	64472734	64473052	319	7	0.591477	0.753092	-0.161615	-24.4855
chr15	97266226	97266378	153	6	0.823864	0.929245	-0.105381	-24.4854
chr19	40785186	40785589	404	8	0.63685	0.76816	-0.13131	-24.4854
chr1	144005218	144005612	395	8	0.339564	0.488376	-0.148812	-24.4852
chr6	144781614	144781694	81	8	0.0367631	0.0518332	-0.0150701	-24.4852
chr1	181246727	181247295	569	8	0.583051	0.736607	-0.153556	-24.4851
chr5	61974241	61974546	306	6	0.671455	0.865174	-0.193719	-24.4851
chr6	14977195	14977507	313	7	0.819011	0.948588	-0.129577	-24.4844
chr7	139685095	139685815	721	6	0.118879	0.311131	-0.192252	-24.4841
chr10	8903803	8903947	145	8	0.765521	0.878953	-0.113432	-24.4841
chr4	139820057	139820301	245	9	0.0878865	0.157892	-0.0700053	-24.4836
chr9	64816068	64816466	399	6	0.659005	0.857374	-0.198369	-24.4835
chr6	84029776	84030033	258	7	0.718311	0.86123	-0.142919	-24.4829
chr11	76471791	76472112	322	8	0.855317	0.943128	-0.0878113	-24.4828
chr17	83984120	83984368	249	8	0.900203	0.966071	-0.0658676	-24.4827
chr19	27599795	27600226	432	8	0.372028	0.516025	-0.143997	-24.4826
chr18	63180826	63181132	307	6	0.708274	0.898174	-0.1899	-24.4825
chr2	166785143	166785270	128	7	0.617929	0.749699	-0.131769	-24.4822
chr8	32011157	32011624	468	8	0.313583	0.467905	-0.154322	-24.4818
chr6	114934081	114934261	181	8	0.851072	0.919798	-0.0687262	-24.481
chr17	55486656	55487205	550	7	0.854846	0.960738	-0.105893	-24.4806
chr1	170623076	170623226	151	5	0.728851	0.917294	-0.188444	-24.4802
chr14	105669018	105669195	178	7	0.230124	0.345796	-0.115672	-24.4801
chr17	26422217	26422481	265	7	0.636364	0.798429	-0.162065	-24.4801
chr8	92122793	92123266	474	5	0.587435	0.850004	-0.262569	-24.4797
chr8	36439568	36439918	351	6	0.792168	0.897225	-0.105058	-24.4796
chr13	8089650	8090636	987	6	0.539213	0.775177	-0.235964	-24.4796
chr7	63830393	63830561	169	5	0.690666	0.899756	-0.20909	-24.4795
chr10	60805663	60805932	270	8	0.830781	0.90072	-0.0699388	-24.4795
chr1	138446262	138447332	1071	7	0.650905	0.873129	-0.222224	-24.4794
chr1	72223277	72223789	513	8	0.739762	0.862821	-0.123059	-24.4793
chr18	78907516	78907637	122	5	0.524092	0.787061	-0.26297	-24.4788
chr18	25959263	25959607	345	4	0.295768	0.664502	-0.368733	-24.4788
chr2	87934353	87934430	78	6	0.961937	0.927559	0.0343779	24.4787
chr6	83262285	83262602	318	8	0.832917	0.921505	-0.0885876	-24.4784
chr18	6549610	6549806	197	8	0.789101	0.880522	-0.0914207	-24.4778
chr3	84204753	84205074	322	6	0.601258	0.809466	-0.208208	-24.4774
chr15	58600362	58600450	89	7	0.830278	0.91405	-0.0837726	-24.4774
chr11	53368670	53369019	350	8	0.894805	0.971679	-0.0768744	-24.4772
chr4	8541458	8542411	954	6	0.80523	0.960381	-0.155151	-24.4771
chr9	99161836	99162068	233	8	0.836745	0.910292	-0.073547	-24.4771
chr5	37964795	37965082	288	7	0.635558	0.815933	-0.180375	-24.477
chr19	24272361	24272457	97	6	0.54591	0.709404	-0.163495	-24.477
chr17	8277256	8277475	220	4	0.404868	0.72027	-0.315401	-24.4765
chr2	79645440	79645689	250	8	0.759322	0.876493	-0.117171	-24.4761
chr5	125524600	125524868	269	7	0.557312	0.700526	-0.143214	-24.4754
chr14	58509375	58509793	419	7	0.695196	0.847967	-0.152771	-24.4754
chr15	69032853	69033023	171	6	0.773316	0.911453	-0.138137	-24.4753
chr3	105395185	105395692	508	8	0.771648	0.895655	-0.124007	-24.4751
chr10	60252953	60253808	856	8	0.812075	0.913852	-0.101777	-24.4746
chr8	108357629	108357969	341	7	0.573945	0.759699	-0.185754	-24.4744
chr12	25057249	25057404	156	9	0.876812	0.927013	-0.0502011	-24.4742
chr5	52580450	52580687	238	8	0.794265	0.880721	-0.0864563	-24.4742
chr8	23736788	23737168	381	5	0.549555	0.782352	-0.232797	-24.4741
chr13	7954745	7954839	95	7	0.920353	0.848082	0.0722702	24.474
chr8	88058766	88059616	851	8	0.724488	0.850616	-0.126128	-24.474
chr11	73036782	73037131	350	7	0.560646	0.745906	-0.185261	-24.4735
chr1	153094672	153095056	385	7	0.464565	0.626998	-0.162433	-24.4732
chr19	46978685	46979060	376	7	0.810267	0.923266	-0.112998	-24.4731
chr2	69246393	69246649	257	5	0.468108	0.776921	-0.308812	-24.4727
chr2	168006166	168006266	101	8	0.858152	0.914022	-0.0558705	-24.4726
chr9	65177402	65177531	130	7	0.794834	0.898266	-0.103432	-24.4718
chr7	140973485	140973954	470	8	0.420683	0.569941	-0.149258	-24.4716
chr4	143120076	143120299	224	8	0.808179	0.895794	-0.0876152	-24.4714
chr10	122887136	122887401	266	9	0.260934	0.376245	-0.115311	-24.4714
chr7	83196405	83196825	421	6	0.580994	0.818697	-0.237703	-24.4713
chr3	55371700	55371966	267	7	0.823521	0.918428	-0.0949064	-24.4699
chr6	32822168	32822523	356	7	0.66742	0.822798	-0.155378	-24.4698
chr18	12675620	12675916	297	7	0.530549	0.728568	-0.198019	-24.4695
chr8	110845797	110846017	221	8	0.189189	0.303254	-0.114065	-24.469
chr1	72214621	72215013	393	7	0.570524	0.739804	-0.16928	-24.4689
chr12	71289936	71290365	430	7	0.617275	0.811489	-0.194214	-24.4686
chr6	108579717	108579968	252	8	0.718318	0.816167	-0.0978491	-24.4685
chrX	52569068	52569238	171	6	0.593072	0.783117	-0.190045	-24.4684
chr10	75284257	75284366	110	4	0.511462	0.847624	-0.336162	-24.4682
chr4	31457910	31458243	334	8	0.587521	0.737743	-0.150222	-24.4679
chr2	73589572	73589848	277	7	0.424763	0.613942	-0.189179	-24.4672
chr1	158605348	158605581	234	7	0.647746	0.802045	-0.154299	-24.4671
chr2	6075053	6075446	394	7	0.540057	0.714177	-0.17412	-24.467
chr13	75907115	75907556	442	7	0.614015	0.797515	-0.183501	-24.467
chr6	55285364	55285661	298	6	0.298317	0.516657	-0.218339	-24.4669
chr3	137146582	137147046	465	6	0.455074	0.695632	-0.240558	-24.4659
chr11	25169148	25169814	667	5	0.518193	0.803476	-0.285283	-24.4659
chr3	88332877	88332991	115	8	0.814386	0.871433	-0.0570476	-24.4659
chr13	111961598	111961858	261	6	0.414516	0.636962	-0.222446	-24.4654
chr5	36417149	36417578	430	8	0.788903	0.903584	-0.114681	-24.4653
chr19	10748827	10749090	264	6	0.418591	0.597173	-0.178582	-24.4652
chr15	78668371	78668716	346	7	0.822414	0.913409	-0.0909948	-24.4651
chr11	96836156	96836321	166	8	0.767519	0.869092	-0.101572	-24.4651
chr15	85704606	85705073	468	8	0.737715	0.853206	-0.115491	-24.4649
chr17	10216072	10216395	324	7	0.666742	0.838533	-0.171791	-24.4647
chr10	61976474	61976823	350	7	0.512608	0.682923	-0.170315	-24.4645
chr15	90213900	90214154	255	7	0.695301	0.818069	-0.122767	-24.4641
chr16	52387016	52387335	320	5	0.288029	0.58191	-0.293881	-24.4639
chr14	8244425	8244860	436	8	0.855553	0.939441	-0.0838875	-24.4638
chr18	39330188	39330555	368	6	0.69655	0.890633	-0.194083	-24.4635
chr3	68380192	68380450	259	7	0.81404	0.917678	-0.103639	-24.4634
chr6	83541972	83542354	383	8	0.713888	0.830955	-0.117067	-24.4633
chr16	29735613	29735997	385	8	0.379447	0.515166	-0.135719	-24.4632
chr5	30596635	30597058	424	8	0.783063	0.888249	-0.105186	-24.4621
chr2	152552865	152553422	558	8	0.795654	0.899424	-0.10377	-24.462
chrX	48622704	48623123	420	8	0.36777	0.532237	-0.164467	-24.4614
chr12	111370197	111370738	542	8	0.641159	0.790074	-0.148916	-24.4614
chr9	79940615	79940759	145	6	0.659532	0.845507	-0.185975	-24.4614
chr1	172661055	172661477	423	7	0.717247	0.882548	-0.165302	-24.4612
chr9	14048311	14048465	155	4	0.458532	0.768959	-0.310427	-24.461
chr11	45549943	45550256	314	8	0.860672	0.941509	-0.0808369	-24.461
chr17	66897313	66897719	407	6	0.670105	0.848322	-0.178218	-24.4609
chr18	11069461	11069778	318	7	0.763726	0.893753	-0.130027	-24.4609
chr9	80509000	80509263	264	7	0.47225	0.681434	-0.209184	-24.4604
chr1	38241252	38241666	415	7	0.813292	0.926489	-0.113197	-24.4603
chr3	120181623	120181861	239	4	0.416986	0.763177	-0.346192	-24.4601
chr2	27576325	27576829	505	7	0.812733	0.930522	-0.117789	-24.46
chr10	41423992	41424418	427	5	0.710432	0.909814	-0.199382	-24.4598
chr2	166796322	166796402	81	5	0.423487	0.736442	-0.312956	-24.4585
chr19	10900583	10901295	713	7	0.749556	0.914832	-0.165276	-24.4583
chr13	26513710	26514362	653	6	0.682387	0.891577	-0.20919	-24.4583
chr9	32052095	32053121	1027	6	0.452813	0.765733	-0.312919	-24.4581
chr11	89510920	89511232	313	6	0.355118	0.590091	-0.234973	-24.4579
chr8	107101499	107101794	296	5	0.447847	0.74211	-0.294263	-24.4578
chr12	76072623	76072874	252	5	0.223563	0.486701	-0.263137	-24.4576
chr5	144854670	144855006	337	8	0.880509	0.950094	-0.0695845	-24.4571
chr1	57623439	57623824	386	8	0.571258	0.711923	-0.140665	-24.4569
chr2	164194480	164194836	357	6	0.598084	0.783926	-0.185842	-24.4568
chr3	96286223	96286452	230	6	0.516076	0.695916	-0.17984	-24.4564
chr16	44493801	44494217	417	8	0.583648	0.728195	-0.144547	-24.4562
chr5	151368169	151368319	151	9	0.0468882	0.085832	-0.0389438	-24.4561
chr8	84710858	84711062	205	7	0.790256	0.899597	-0.10934	-24.456
chr7	80673498	80673845	348	7	0.77055	0.904277	-0.133727	-24.4556
chr2	103379652	103380014	363	8	0.718269	0.847551	-0.129282	-24.4555
chr10	128805812	128805895	84	5	0.0322336	0.0577458	-0.0255122	-24.4553
chr4	31052337	31052707	371	6	0.457508	0.679919	-0.222411	-24.4553
chr5	72446129	72446399	271	9	0.793053	0.873935	-0.0808822	-24.455
chr7	77506269	77506621	353	5	0.583998	0.839682	-0.255683	-24.4547
chr14	73172318	73172672	355	9	0.306973	0.424073	-0.1171	-24.4547
chr11	83277698	83278090	393	6	0.269698	0.478277	-0.20858	-24.4545
chr19	48236923	48237361	439	7	0.778501	0.917407	-0.138906	-24.4538
chr11	103003250	103003611	362	6	0.562607	0.749209	-0.186602	-24.4536
chr5	117358227	117358477	251	7	0.123585	0.243213	-0.119627	-24.4529
chr5	3907535	3907889	355	4	0.219301	0.596877	-0.377576	-24.4524
chr2	31536845	31537207	363	6	0.512168	0.711423	-0.199255	-24.4523
chrX	134162889	134163143	255	8	0.284645	0.396488	-0.111842	-24.4522
chr17	65496233	65496462	230	8	0.899013	0.970564	-0.071551	-24.4522
chr3	41566576	41566850	275	8	0.540259	0.681613	-0.141354	-24.4521
chr14	25703917	25704175	259	6	0.766234	0.909582	-0.143348	-24.452
chrX	103966949	103967252	304	5	0.54667	0.816653	-0.269983	-24.452
chr7	48840392	48840917	526	5	0.415891	0.744654	-0.328763	-24.452
chr9	110027689	110027796	108	7	0.663391	0.814405	-0.151014	-24.452
chr3	102145232	102145421	190	7	0.860524	0.947181	-0.0866561	-24.4518
chr19	30505015	30505410	396	8	0.497512	0.644961	-0.147449	-24.4514
chr2	40750697	40751168	472	7	0.340117	0.5268	-0.186683	-24.451
chr18	33894639	33894974	336	6	0.429266	0.644345	-0.215079	-24.4507
chr11	58796904	58797140	237	7	0.613813	0.755954	-0.142142	-24.4506
chr11	102810804	102810958	155	4	0.348481	0.722243	-0.373762	-24.45
chr10	44873789	44874243	455	5	0.196718	0.513612	-0.316894	-24.45
chr4	53322651	53322976	326	6	0.694691	0.867781	-0.17309	-24.4495
chr13	102157132	102157852	721	7	0.60623	0.810828	-0.204599	-24.4495
chr3	136538222	136538343	122	7	0.832198	0.721632	0.110566	24.4494
chr3	34518950	34519190	241	5	0.245236	0.544191	-0.298956	-24.4491
chr3	97624118	97624558	441	8	0.642409	0.775078	-0.132669	-24.4491
chr14	59066312	59066876	565	7	0.7729	0.903308	-0.130408	-24.4491
chr5	118192546	118192643	98	5	0.259046	0.364009	-0.104963	-24.449
chr12	54018222	54018426	205	7	0.676553	0.818663	-0.142109	-24.449
chr19	45021512	45021643	132	8	0.840129	0.90558	-0.0654514	-24.4489
chr11	80218244	80218706	463	6	0.761971	0.915706	-0.153735	-24.4484
chr16	8519773	8520185	413	8	0.843493	0.921214	-0.0777212	-24.4483
chr5	84107995	84108416	422	7	0.746853	0.879488	-0.132636	-24.4479
chr14	30537732	30538089	358	8	0.85272	0.929481	-0.0767609	-24.4478
chr4	114912260	114912519	260	7	0.34871	0.211863	0.136847	24.4475
chr10	111162228	111162660	433	6	0.636534	0.849921	-0.213387	-24.4473
chr8	36952267	36952501	235	9	0.122145	0.195826	-0.0736811	-24.447
chr4	150572300	150572627	328	6	0.636132	0.823625	-0.187493	-24.4468
chr9	96625394	96626143	750	8	0.791068	0.912702	-0.121634	-24.4462
chr14	100172030	100172142	113	4	0.283787	0.679129	-0.395342	-24.4458
chr14	117582813	117583111	299	7	0.834282	0.932404	-0.0981224	-24.4456
chr7	19745210	19745571	362	7	0.604208	0.80758	-0.203372	-24.4452
chr4	77721993	77722278	286	6	0.596316	0.798876	-0.20256	-24.4451
chr1	182081661	182081929	269	7	0.469889	0.641075	-0.171186	-24.4449
chr4	65449237	65450424	1188	6	0.496645	0.726882	-0.230238	-24.4446
chr6	72111079	72111455	377	7	0.632887	0.799603	-0.166717	-24.444
chr14	86729743	86730165	423	7	0.492899	0.662974	-0.170075	-24.4436
chr8	98807314	98808277	964	5	0.390281	0.733951	-0.34367	-24.4435
chr18	8775328	8775400	73	6	0.958152	0.907616	0.050536	24.4434
chr12	49480622	49481336	715	7	0.493344	0.677578	-0.184234	-24.4431
chr5	117689941	117690356	416	6	0.520467	0.728174	-0.207707	-24.4431
chr3	129401785	129402014	230	7	0.323926	0.465932	-0.142007	-24.442
chr6	71395568	71395820	253	6	0.661314	0.853594	-0.19228	-24.4419
chrX	10911524	10911850	327	8	0.595161	0.724467	-0.129305	-24.4417
chr6	30908982	30909206	225	6	0.593689	0.774152	-0.180463	-24.4417
chr6	32947179	32947457	279	7	0.507033	0.687269	-0.180236	-24.4417
chr7	117687026	117687395	370	4	0.41365	0.759897	-0.346247	-24.4413
chr17	11810981	11811524	544	5	0.535526	0.795091	-0.259565	-24.4409
chr14	74997894	74998236	343	7	0.438317	0.636198	-0.197882	-24.4407
chr10	116890594	116891061	468	6	0.53042	0.73241	-0.20199	-24.4407
chr3	122774488	122775010	523	7	0.692511	0.841076	-0.148565	-24.4399
chr2	72081798	72082011	214	7	0.537717	0.686771	-0.149054	-24.4397
chr7	100891748	100892036	289	6	0.791142	0.925902	-0.134759	-24.4395
chr10	118254215	118254322	108	7	0.896556	0.970238	-0.073682	-24.4395
chr5	41504444	41504853	410	7	0.701249	0.834399	-0.13315	-24.4394
chr13	113049722	113050083	362	7	0.581328	0.749682	-0.168355	-24.4392
chr4	89486118	89486315	198	6	0.562406	0.720376	-0.157969	-24.4391
chr18	55590707	55591180	474	7	0.4641	0.672712	-0.208612	-24.4391
chr13	70287581	70287962	382	5	0.425562	0.716145	-0.290583	-24.4387
chr2	128514926	128515168	243	8	0.809561	0.894008	-0.0844474	-24.4385
chr9	65027144	65027540	397	7	0.686461	0.826591	-0.140129	-24.4384
chr9	82831683	82831971	289	7	0.564916	0.739247	-0.174331	-24.4382
chr13	71409935	71411407	1473	11	0.764498	0.859154	-0.0946555	-24.4379
chr4	104587329	104588086	758	7	0.691116	0.841142	-0.150026	-24.4379
chr19	45961605	45961817	213	7	0.797955	0.924051	-0.126096	-24.4365
chr2	173981040	173981303	264	8	0.706978	0.819253	-0.112275	-24.4365
chr1	187981586	187981842	257	5	0.567095	0.82163	-0.254535	-24.4363
chr12	111187490	111187941	452	7	0.867034	0.966457	-0.0994231	-24.4357
chr1	176360370	176361195	826	9	0.876253	0.955679	-0.0794261	-24.4357
chr11	34341806	34342247	442	7	0.324537	0.506195	-0.181658	-24.4357
chr5	75041669	75042136	468	5	0.530746	0.815045	-0.2843	-24.4353
chr9	43113782	43114049	268	8	0.83521	0.92008	-0.0848708	-24.4345
chr8	30863532	30863884	353	6	0.60927	0.805419	-0.196149	-24.4344
chr17	43329209	43329886	678	7	0.845057	0.95298	-0.107923	-24.4344
chr3	95799851	95800292	442	5	0.588793	0.85911	-0.270317	-24.4344
chr18	61570784	61571342	559	6	0.657746	0.879507	-0.221761	-24.4343
chr5	140307688	140307870	183	7	0.890364	0.936363	-0.045999	-24.4343
chr10	94990471	94990845	375	7	0.576169	0.761556	-0.185387	-24.4343
chr1	73938462	73938679	218	7	0.793127	0.897335	-0.104207	-24.4342
chr7	81577497	81577950	454	5	0.502111	0.831202	-0.329091	-24.4341
chr2	27613468	27613887	420	6	0.846377	0.960122	-0.113745	-24.434
chr8	84704773	84704879	107	8	0.0852897	0.138996	-0.0537062	-24.4337
chr12	81227465	81227924	460	6	0.646478	0.835933	-0.189455	-24.4337
chr3	107132838	107133035	198	6	0.823356	0.944692	-0.121335	-24.4336
chr2	74938529	74938715	187	7	0.591857	0.712268	-0.120411	-24.4336
chr15	79728304	79728534	231	6	0.394977	0.60595	-0.210972	-24.4335
chr11	118716897	118717122	226	9	0.788447	0.868877	-0.0804293	-24.4333
chr5	66836292	66836837	546	6	0.661919	0.853208	-0.19129	-24.4328
chr8	125628295	125628712	418	8	0.869031	0.969156	-0.100126	-24.4324
chr5	135517428	135517725	298	5	0.601002	0.846368	-0.245366	-24.4323
chr13	18059670	18060702	1033	5	0.577074	0.861339	-0.284265	-24.4316
chr10	117600543	117601119	577	8	0.83594	0.943486	-0.107546	-24.431
chr9	98280210	98280612	403	8	0.800144	0.905665	-0.105522	-24.4297
chr13	115308433	115308863	431	7	0.763776	0.894683	-0.130906	-24.4296
chr2	67988784	67989111	328	6	0.592855	0.819105	-0.22625	-24.4295
chr2	92603474	92603934	461	7	0.741076	0.890468	-0.149392	-24.4292
chr14	74921859	74922061	203	6	0.8901	0.948263	-0.0581629	-24.4289
chr2	79898056	79898521	466	8	0.804466	0.905604	-0.101138	-24.4287
chr11	119517008	119517413	406	7	0.672576	0.807439	-0.134862	-24.4287
chr15	11736780	11737155	376	7	0.388391	0.56841	-0.180019	-24.4281
chr5	90925638	90925709	72	4	0.880016	0.948769	-0.068753	-24.4277
chr14	110468833	110469128	296	5	0.429739	0.736978	-0.307239	-24.4275
chr11	10372076	10372315	240	7	0.685615	0.825314	-0.139699	-24.4273
chr16	17861902	17862156	255	7	0.365444	0.577937	-0.212492	-24.4271
chr11	70215052	70215207	156	8	0.19205	0.267402	-0.0753512	-24.4269
chr10	106583840	106584232	393	8	0.687369	0.824141	-0.136772	-24.426
chr2	7036839	7037106	268	8	0.721232	0.844619	-0.123387	-24.4259
chr12	31773568	31774560	993	6	0.665291	0.869904	-0.204613	-24.4257
chr1	4341628	4342809	1182	5	0.40702	0.745155	-0.338134	-24.4256
chr7	25066351	25066547	197	7	0.842874	0.931147	-0.0882728	-24.4255
chr3	142438179	142438432	254	7	0.804394	0.910531	-0.106137	-24.4253
chr13	81347707	81347982	276	8	0.819157	0.915723	-0.0965661	-24.4252
chr10	92166746	92167216	471	7	0.73594	0.870537	-0.134596	-24.425
chr19	30911891	30912130	240	5	0.511995	0.764273	-0.252278	-24.4246
chr8	84542999	84543183	185	7	0.822039	0.923741	-0.101701	-24.4244
chr3	61321992	61322281	290	7	0.759679	0.88651	-0.126831	-24.4239
chr6	143193729	143193865	137	6	0.606153	0.804679	-0.198526	-24.4238
chr4	80923497	80923818	322	8	0.862072	0.943792	-0.0817199	-24.4237
chr13	9747561	9747888	328	6	0.627647	0.838679	-0.211031	-24.4237
chr7	45080570	45081128	559	7	0.607168	0.779143	-0.171976	-24.4234
chr9	28483367	28483610	244	6	0.665199	0.849139	-0.18394	-24.4233
chr4	100990590	100990923	334	8	0.700376	0.819835	-0.119459	-24.4228
chr9	69623317	69623629	313	7	0.164891	0.325108	-0.160217	-24.4228
chr17	90556020	90556368	349	6	0.74631	0.923326	-0.177016	-24.4226
chr2	174097548	174097858	311	6	0.639632	0.813285	-0.173653	-24.4223
chr6	22795473	22795741	269	6	0.548075	0.762138	-0.214063	-24.4223
chr13	31819921	31820153	233	8	0.659391	0.767132	-0.107741	-24.4222
chr9	59788058	59788442	385	6	0.708376	0.889827	-0.181451	-24.4217
chr2	91302890	91303428	539	6	0.626342	0.862956	-0.236614	-24.4214
chr12	70145336	70145625	290	7	0.380807	0.554216	-0.173408	-24.4214
chr11	84797198	84797442	245	8	0.360654	0.503714	-0.14306	-24.421
chrX	77590528	77591234	707	7	0.65749	0.843929	-0.186439	-24.4209
chrX	42148125	42148628	504	8	0.441262	0.598619	-0.157357	-24.4209
chr17	67900957	67901068	112	4	0.725373	0.838608	-0.113235	-24.4206
chr11	67511908	67512345	438	8	0.685524	0.83028	-0.144756	-24.4204
chr11	83992571	83993024	454	5	0.474556	0.77571	-0.301154	-24.4204
chr18	25718766	25719281	516	7	0.813204	0.924959	-0.111755	-24.4202
chr11	4541027	4541771	745	4	0.483431	0.814083	-0.330653	-24.42
chr4	98537654	98538104	451	7	0.381336	0.571358	-0.190021	-24.4199
chr15	90616317	90616682	366	8	0.757973	0.872504	-0.114531	-24.4198
chr7	111663820	111664055	236	7	0.784554	0.893788	-0.109235	-24.4198
chr9	21323536	21323800	265	7	0.679589	0.83073	-0.151141	-24.4196
chr13	19794701	19795294	594	7	0.474582	0.689249	-0.214667	-24.4196
chr5	80270448	80270576	129	6	0.475457	0.710468	-0.235011	-24.4193
chr5	43286583	43286729	147	6	0.631635	0.857388	-0.225753	-24.4192
chr15	58699964	58700309	346	6	0.760455	0.91009	-0.149635	-24.4188
chr9	48317236	48317482	247	5	0.387765	0.724199	-0.336434	-24.4185
chr3	83496994	83497410	417	8	0.790151	0.909419	-0.119268	-24.4185
chr14	59592516	59592846	331	4	0.374023	0.775551	-0.401528	-24.4184
chr13	44755747	44756151	405	7	0.331582	0.511645	-0.180063	-24.4182
chr14	77411142	77411556	415	7	0.576094	0.805495	-0.229401	-24.4182
chr11	63465905	63466315	411	7	0.447492	0.620879	-0.173388	-24.418
chr19	48404840	48405286	447	7	0.479507	0.700445	-0.220938	-24.4179
chr13	59616889	59617224	336	6	0.659318	0.860088	-0.20077	-24.4179
chr13	30177469	30177778	310	6	0.740514	0.900723	-0.160209	-24.4178
chr10	59603684	59604092	409	6	0.474802	0.667399	-0.192597	-24.4178
chr12	112214474	112214704	231	8	0.31039	0.418768	-0.108378	-24.4169
chr16	23235279	23235567	289	6	0.407691	0.622852	-0.215161	-24.4168
chr4	25389700	25389980	281	7	0.752503	0.879212	-0.126709	-24.4168
chr13	15769176	15769498	323	5	0.694271	0.89645	-0.20218	-24.4165
chr2	25135274	25135610	337	4	0.467098	0.800527	-0.333429	-24.4163
chr1	53630078	53630385	308	6	0.246238	0.446625	-0.200387	-24.4162
chr12	90115288	90116022	735	7	0.653578	0.855013	-0.201435	-24.4161
chr10	34903872	34904727	856	7	0.739546	0.871352	-0.131806	-24.416
chr19	40586919	40587279	361	7	0.555102	0.715638	-0.160536	-24.4159
chr12	67011480	67011802	323	5	0.470065	0.737962	-0.267897	-24.4158
chr17	92013020	92013416	397	6	0.614784	0.826045	-0.211262	-24.4158
chr13	54361984	54362316	333	8	0.801245	0.89638	-0.095135	-24.4155
chr5	119300046	119300475	430	8	0.54306	0.692473	-0.149413	-24.4153
chrX	10804194	10804427	234	5	0.556146	0.793179	-0.237033	-24.4153
chr13	52092621	52092918	298	6	0.542517	0.772406	-0.22989	-24.4152
chr17	12337267	12337723	457	8	0.740503	0.853078	-0.112575	-24.4152
chr17	68489490	68490502	1013	7	0.770896	0.910208	-0.139312	-24.4145
chr8	118022681	118023088	408	7	0.795734	0.907366	-0.111632	-24.4144
chr16	84391821	84392097	277	7	0.667996	0.789013	-0.121017	-24.4139
chr4	43670766	43671330	565	7	0.725608	0.863293	-0.137685	-24.4139
chr19	7097086	7097309	224	8	0.893569	0.94825	-0.0546806	-24.4138
chr5	45348551	45348787	237	5	0.239515	0.568702	-0.329186	-24.4135
chr15	51083156	51083420	265	6	0.665751	0.852873	-0.187122	-24.4134
chr15	101384808	101385267	460	7	0.660448	0.815745	-0.155297	-24.4133
chr5	116241159	116241417	259	8	0.854292	0.920167	-0.0658753	-24.4132
chr1	69633828	69634177	350	6	0.471853	0.724139	-0.252286	-24.4129
chr1	154996083	154996410	328	8	0.82121	0.909385	-0.0881741	-24.4129
chr16	22796809	22797865	1057	8	0.756002	0.881136	-0.125134	-24.4124
chr12	13254978	13255511	534	6	0.453379	0.668319	-0.214941	-24.4122
chr19	40470081	40470539	459	7	0.679435	0.841944	-0.162509	-24.412
chr15	64080096	64080289	194	6	0.840817	0.945301	-0.104484	-24.4117
chr9	118936121	118936303	183	7	0.72605	0.83428	-0.10823	-24.4116
chr12	116130893	116131270	378	8	0.829134	0.91842	-0.0892864	-24.4112
chr9	97848275	97848495	221	7	0.802658	0.913669	-0.111011	-24.4104
chr4	120860393	120860943	551	7	0.747772	0.881509	-0.133737	-24.4101
chr1	70272220	70272850	631	7	0.708131	0.881672	-0.173541	-24.4099
chr7	97183392	97183723	332	5	0.343679	0.679136	-0.335456	-24.4099
chr5	136383553	136384157	605	8	0.857851	0.954188	-0.0963367	-24.4097
chr4	152242043	152242161	119	8	0.782	0.850607	-0.0686072	-24.409
chr2	154576329	154576941	613	7	0.541616	0.707334	-0.165718	-24.4084
chr7	125354983	125355221	239	8	0.770756	0.861512	-0.0907557	-24.4083
chr3	126962992	126963323	332	6	0.655167	0.844852	-0.189685	-24.4083
chr19	43901115	43901359	245	8	0.819758	0.894358	-0.0745992	-24.408
chr10	61919472	61919979	508	6	0.552104	0.765407	-0.213303	-24.4077
chr14	115846048	115846630	583	6	0.587784	0.818277	-0.230492	-24.4064
chr1	187676815	187677037	223	8	0.69009	0.798043	-0.107953	-24.4062
chr11	38639731	38639969	239	8	0.847746	0.930681	-0.0829345	-24.4061
chr18	9287200	9287311	112	7	0.676793	0.460916	0.215876	24.406
chr19	55782859	55783170	312	7	0.634396	0.796347	-0.161951	-24.4058
chr19	11984891	11984959	69	4	0.457309	0.840142	-0.382833	-24.4057
chr4	29710992	29711999	1008	7	0.903329	0.978044	-0.0747155	-24.4054
chrX	103917156	103917393	238	6	0.541946	0.756231	-0.214285	-24.4052
chr10	43843984	43844358	375	5	0.442288	0.753494	-0.311206	-24.4047
chr4	105224167	105224338	172	5	0.481327	0.737599	-0.256272	-24.4046
chr1	169669799	169670244	446	7	0.659398	0.827818	-0.16842	-24.4041
chr9	117490415	117490924	510	6	0.593064	0.789687	-0.196623	-24.4038
chr11	101295479	101295754	276	7	0.156158	0.294322	-0.138164	-24.4034
chr4	129935288	129935530	243	8	0.726378	0.830248	-0.103871	-24.403
chr1	130866125	130866593	469	7	0.698914	0.842713	-0.143799	-24.403
chr14	21656697	21657219	523	6	0.523209	0.746024	-0.222815	-24.4026
chr7	81602132	81602473	342	7	0.754405	0.880553	-0.126148	-24.4025
chr5	119131513	119131708	196	8	0.733065	0.84579	-0.112725	-24.4024
chr5	57708159	57708724	566	5	0.531116	0.796411	-0.265295	-24.4024
chr4	148102441	148102555	115	9	0.145266	0.220263	-0.0749971	-24.402
chrX	37085977	37086172	196	7	0.425366	0.56649	-0.141124	-24.4019
chr4	88370034	88370423	390	8	0.797638	0.901316	-0.103678	-24.4019
chr8	23227870	23228154	285	8	0.712376	0.827475	-0.115099	-24.4018
chr5	128552158	128552260	103	6	0.12808	0.194945	-0.0668642	-24.4018
chr2	105489984	105490486	503	7	0.714437	0.874104	-0.159667	-24.4016
chr2	154632385	154632591	207	8	0.892564	0.950628	-0.0580643	-24.4016
chr6	8667937	8668470	534	7	0.66449	0.839533	-0.175043	-24.4016
chr15	79382406	79382659	254	8	0.793569	0.894561	-0.100992	-24.4014
chr9	94362618	94362810	193	6	0.724458	0.881414	-0.156955	-24.4014
chr2	4377487	4377772	286	8	0.819552	0.908897	-0.0893454	-24.4014
chr8	22811889	22812180	292	8	0.606225	0.736181	-0.129956	-24.4013
chr17	31426265	31426726	462	8	0.858713	0.931119	-0.0724062	-24.4012
chr2	27957384	27957579	196	5	0.319625	0.564306	-0.24468	-24.4009
chr8	13915487	13915712	226	5	0.637829	0.85143	-0.2136	-24.4
chr8	120019294	120019787	494	8	0.811321	0.910539	-0.099218	-24.3996
chr3	130501214	130501539	326	6	0.652293	0.847886	-0.195593	-24.3996
chr17	71378203	71378614	412	6	0.621998	0.847811	-0.225813	-24.3989
chr17	31569433	31569700	268	6	0.58654	0.786554	-0.200015	-24.3988
chr12	80257277	80257526	250	8	0.911248	0.965723	-0.0544754	-24.3988
chr11	58057642	58057983	342	6	0.417528	0.641015	-0.223487	-24.3986
chr8	65335331	65335401	71	9	0.872156	0.92828	-0.0561238	-24.3985
chr11	103175858	103176126	269	8	0.600656	0.735447	-0.134791	-24.3983
chr9	35334383	35334951	569	8	0.661029	0.807586	-0.146557	-24.3979
chr10	70425354	70425513	160	6	0.644387	0.828745	-0.184358	-24.3977
chr10	19411320	19411768	449	6	0.574164	0.806743	-0.23258	-24.3975
chr6	135405256	135405470	215	8	0.813752	0.901926	-0.0881744	-24.3969
chr4	133119899	133120242	344	5	0.4152	0.724741	-0.309541	-24.3966
chr14	65100657	65100860	204	5	0.480214	0.735765	-0.255551	-24.3959
chr15	83453723	83453859	137	6	0.411492	0.687381	-0.275889	-24.3957
chr9	103489342	103489746	405	8	0.815845	0.911723	-0.0958781	-24.3956
chr16	48537073	48537492	420	6	0.692467	0.852836	-0.160368	-24.3951
chr4	132196803	132197498	696	7	0.650834	0.875804	-0.22497	-24.395
chr13	116417351	116417700	350	6	0.504429	0.732395	-0.227966	-24.3946
chr18	55096282	55096835	554	7	0.621726	0.79472	-0.172995	-24.394
chr7	44862369	44862513	145	7	0.876872	0.933256	-0.0563841	-24.3933
chr6	118992429	118992877	449	8	0.838193	0.938432	-0.100239	-24.3929
chr4	154334560	154334764	205	6	0.496556	0.614943	-0.118387	-24.3926
chr13	34717468	34718184	717	6	0.504127	0.743109	-0.238981	-24.3922
chr6	135931507	135931825	319	7	0.792222	0.917124	-0.124902	-24.3914
chr11	6570423	6570884	462	8	0.745579	0.859749	-0.11417	-24.3912
chr13	49306900	49307345	446	8	0.557669	0.701998	-0.144328	-24.3907
chr9	117881251	117881352	102	6	0.597812	0.809448	-0.211635	-24.3907
chr7	121394783	121394991	209	7	0.848244	0.937804	-0.0895607	-24.3898
chr11	59663498	59663953	456	7	0.21529	0.394682	-0.179392	-24.3898
chr3	144304446	144304584	139	8	0.733832	0.839436	-0.105603	-24.3896
chr8	30929089	30929335	247	7	0.504151	0.719475	-0.215324	-24.3896
chr19	25862614	25863028	415	6	0.686163	0.85981	-0.173647	-24.3894
chr4	11624169	11624413	245	6	0.681521	0.86504	-0.183519	-24.3892
chr15	81897717	81897939	223	5	0.574243	0.833137	-0.258894	-24.3889
chr4	118593667	118593996	330	7	0.743222	0.534682	0.208541	24.3889
chr18	21204924	21205239	316	6	0.580242	0.779553	-0.199311	-24.3889
chr5	124840371	124840590	220	7	0.701662	0.831986	-0.130324	-24.3889
chr16	76758393	76758738	346	6	0.565716	0.768996	-0.20328	-24.3886
chr3	117436347	117436498	152	4	0.621561	0.910015	-0.288454	-24.3886
chr4	104684246	104684508	263	7	0.802945	0.916187	-0.113242	-24.3883
chr5	119651590	119651827	238	6	0.421141	0.637378	-0.216237	-24.3883
chr1	144309716	144310215	500	4	0.429122	0.79624	-0.367118	-24.3874
chr2	145183303	145183768	466	7	0.73679	0.876393	-0.139603	-24.3874
chr15	73442936	73443118	183	5	0.366446	0.559246	-0.192799	-24.3872
chr2	97487529	97487839	311	7	0.324087	0.546001	-0.221914	-24.3864
chr2	161101635	161102464	830	6	0.610334	0.825155	-0.21482	-24.3864
chr16	17460334	17460618	285	4	0.411782	0.799675	-0.387893	-24.3863
chr3	40058685	40058940	256	8	0.840265	0.91503	-0.0747657	-24.3862
chr12	72334583	72334973	391	7	0.820339	0.928293	-0.107955	-24.3856
chr19	41943035	41943255	221	4	0.430347	0.853882	-0.423535	-24.3855
chr1	168056357	168056748	392	7	0.253217	0.414218	-0.161001	-24.3854
chr10	59586492	59586635	144	7	0.84029	0.930015	-0.0897247	-24.3851
chr12	5068878	5069257	380	7	0.631615	0.816581	-0.184966	-24.3849
chr9	35886656	35886765	110	8	0.926517	0.837322	0.0891947	24.3848
chr11	98120931	98121258	328	6	0.65694	0.846058	-0.189118	-24.3846
chr7	101935415	101935833	419	7	0.713132	0.869388	-0.156256	-24.3845
chr5	118860453	118860772	320	7	0.83887	0.935661	-0.0967913	-24.384
chr7	28261145	28261323	179	8	0.961416	0.911706	0.0497098	24.3838
chr5	136436878	136437199	322	4	0.402157	0.791056	-0.388899	-24.3838
chr18	12569969	12570217	249	7	0.697029	0.834749	-0.13772	-24.3836
chrX	56754462	56755078	617	7	0.703862	0.881569	-0.177707	-24.3834
chr2	118345364	118345658	295	5	0.212781	0.477058	-0.264278	-24.383
chr3	84971094	84971385	292	8	0.893834	0.960161	-0.0663269	-24.3829
chr2	180480200	180480623	424	6	0.758395	0.923145	-0.164749	-24.3828
chr7	136713075	136713180	106	7	0.647818	0.773626	-0.125809	-24.3826
chr4	46610561	46610613	53	8	0.874486	0.931091	-0.0566049	-24.3824
chr9	122142831	122143322	492	5	0.45386	0.754481	-0.30062	-24.3823
chr14	60405440	60405976	537	6	0.694418	0.886179	-0.191761	-24.3818
chr7	102294924	102295371	448	6	0.677526	0.887901	-0.210374	-24.3817
chr2	181635112	181635303	192	4	0.457506	0.801759	-0.344253	-24.3814
chr15	92621807	92622038	232	8	0.80979	0.904093	-0.0943033	-24.3814
chr2	104408366	104408817	452	8	0.746709	0.858187	-0.111477	-24.3812
chr7	128382277	128382584	308	8	0.862338	0.937924	-0.0755863	-24.3811
chr6	33001478	33001820	343	7	0.886556	0.955872	-0.0693153	-24.3804
chr10	99633671	99634310	640	9	0.898218	0.958056	-0.0598382	-24.3801
chr6	85480425	85480797	373	8	0.747019	0.844789	-0.0977705	-24.3801
chr1	89045660	89045976	317	7	0.636394	0.795161	-0.158767	-24.3796
chr9	102715435	102716287	853	8	0.684654	0.80416	-0.119506	-24.3785
chr2	77062200	77062542	343	5	0.222862	0.510464	-0.287602	-24.3777
chr4	11883040	11883527	488	7	0.571785	0.751972	-0.180188	-24.3776
chr7	121746896	121747036	141	7	0.870837	0.954578	-0.0837419	-24.3776
chr16	58522242	58522538	297	7	0.215221	0.348105	-0.132884	-24.3773
chr18	41308500	41308762	263	8	0.805545	0.898344	-0.0927984	-24.3772
chr1	182874177	182874578	402	8	0.814424	0.904803	-0.0903787	-24.377
chr6	122353140	122353489	350	5	0.435071	0.761979	-0.326909	-24.3768
chr5	44645558	44647070	1513	6	0.571428	0.800825	-0.229397	-24.3764
chr9	54810243	54810896	654	8	0.261266	0.418348	-0.157082	-24.3761
chr10	64023421	64023964	544	8	0.834437	0.920132	-0.0856946	-24.376
chr10	4411399	4411536	138	7	0.895041	0.962743	-0.0677014	-24.3758
chr13	7473803	7474045	243	5	0.450848	0.730281	-0.279433	-24.3753
chr5	142754669	142754749	81	6	0.821595	0.893467	-0.0718716	-24.3752
chr18	55522131	55522326	196	5	0.738833	0.929908	-0.191075	-24.3746
chr1	121074429	121075207	779	8	0.620185	0.778818	-0.158634	-24.3744
chr5	90900325	90900734	410	7	0.657993	0.812106	-0.154113	-24.3742
chr12	4478000	4478895	896	7	0.712809	0.870193	-0.157384	-24.373
chr3	39277212	39277554	343	8	0.79235	0.88456	-0.0922098	-24.3727
chr1	192295509	192295867	359	8	0.80065	0.897707	-0.0970565	-24.3725
chr14	86010157	86010388	232	6	0.797778	0.93278	-0.135002	-24.3725
chr12	3812289	3812663	375	8	0.587542	0.734263	-0.146721	-24.3723
chr13	113221980	113222313	334	7	0.619564	0.770119	-0.150555	-24.3722
chr11	67083252	67083490	239	6	0.415269	0.63861	-0.223342	-24.3718
chr17	11778369	11779173	805	8	0.752163	0.869168	-0.117006	-24.3716
chr18	55058488	55058701	214	4	0.129736	0.484847	-0.35511	-24.3711
chr11	90056944	90057157	214	5	0.619139	0.796836	-0.177697	-24.3709
chr10	119476502	119476874	373	8	0.781766	0.882848	-0.101082	-24.3708
chr6	71156605	71157247	643	7	0.731306	0.887381	-0.156075	-24.3706
chr11	115768412	115768636	225	8	0.915361	0.972776	-0.0574148	-24.3705
chr18	56264029	56264581	553	6	0.659631	0.851259	-0.191627	-24.3702
chr2	21023772	21024151	380	6	0.706237	0.882925	-0.176688	-24.3692
chr2	117938242	117938666	425	8	0.580019	0.727097	-0.147078	-24.3692
chr11	96957627	96957894	268	6	0.816559	0.930766	-0.114207	-24.3692
chr15	95805153	95805629	477	6	0.628021	0.856252	-0.228231	-24.3691
chr1	13363569	13364052	484	8	0.798645	0.910639	-0.111995	-24.3687
chr9	67568653	67568985	333	6	0.614483	0.872109	-0.257626	-24.3686
chr14	79248343	79248614	272	8	0.60146	0.732833	-0.131373	-24.3682
chr2	103913469	103913760	292	7	0.729674	0.86502	-0.135346	-24.3678
chr4	107796411	107796704	294	7	0.536346	0.693902	-0.157556	-24.3675
chr7	49197993	49198194	202	7	0.66041	0.839366	-0.178956	-24.3673
chr13	109295892	109296351	460	8	0.818255	0.918244	-0.0999892	-24.3667
chr11	84960881	84961095	215	6	0.426147	0.655905	-0.229758	-24.3665
chr7	126603631	126603807	177	4	0.336861	0.727081	-0.39022	-24.3663
chr11	33835609	33836041	433	7	0.314185	0.504446	-0.190261	-24.3661
chr2	18681425	18681654	230	8	0.543056	0.643583	-0.100527	-24.3656
chr5	121995934	121996145	212	7	0.790501	0.88876	-0.0982596	-24.3656
chr18	47027584	47028000	417	7	0.799526	0.917354	-0.117829	-24.3656
chr6	95718749	95718800	52	6	0.0370481	0.0584657	-0.0214176	-24.3653
chr17	30268843	30269090	248	9	0.892876	0.942579	-0.0497033	-24.3653
chr2	72230843	72231030	188	7	0.679026	0.800429	-0.121402	-24.3649
chr9	112031918	112032423	506	9	0.676733	0.789485	-0.112753	-24.3648
chr7	100177459	100177726	268	8	0.585412	0.708707	-0.123295	-24.3641
chr17	86924247	86924877	631	8	0.758375	0.88566	-0.127285	-24.3638
chr5	88676771	88677071	301	7	0.718547	0.852423	-0.133876	-24.3637
chr1	57510640	57511217	578	8	0.699154	0.837778	-0.138624	-24.3636
chr2	33861186	33861616	431	8	0.809016	0.914671	-0.105655	-24.3634
chr4	69849288	69849824	537	6	0.723454	0.901738	-0.178283	-24.3624
chr11	79691635	79691878	244	8	0.814949	0.894825	-0.0798753	-24.3621
chr6	52607095	52607361	267	6	0.706794	0.874217	-0.167423	-24.3621
chr2	146995850	146995925	76	8	0.942839	0.963249	-0.02041	-24.3617
chr1	80852958	80853358	401	4	0.319845	0.709209	-0.389364	-24.3616
chr7	46750588	46750700	113	5	0.384927	0.64918	-0.264253	-24.3614
chr17	85914641	85914939	299	6	0.38474	0.671335	-0.286596	-24.3611
chr9	75232480	75232724	245	8	0.183917	0.26906	-0.0851433	-24.3606
chr17	75292994	75293433	440	6	0.649527	0.862561	-0.213034	-24.3603
chr16	13804627	13805150	524	7	0.678811	0.835327	-0.156516	-24.3603
chr10	94968611	94968976	366	8	0.821996	0.906312	-0.0843159	-24.3602
chr3	146874822	146875156	335	5	0.619685	0.88669	-0.267005	-24.3601
chr11	45539537	45539959	423	7	0.492514	0.684379	-0.191865	-24.3601
chr4	84752735	84753202	468	8	0.676746	0.795021	-0.118274	-24.3601
chr16	82199238	82199398	161	4	0.206699	0.539477	-0.332777	-24.3598
chr8	32881169	32881356	188	5	0.45686	0.714499	-0.257638	-24.3596
chr13	15649337	15649596	260	7	0.670802	0.828162	-0.15736	-24.3596
chr12	104052241	104052575	335	5	0.399112	0.675041	-0.275929	-24.3595
chr4	43263370	43263562	193	8	0.869069	0.941369	-0.0722991	-24.3592
chr8	120360811	120361092	282	7	0.865466	0.952744	-0.0872783	-24.3591
chr18	84387439	84387919	481	7	0.703087	0.858668	-0.15558	-24.359
chr7	74444804	74445117	314	7	0.809318	0.928469	-0.119152	-24.3588
chr13	44828765	44829260	496	6	0.716854	0.923368	-0.206514	-24.3587
chr1	185455825	185456068	244	6	0.210054	0.32418	-0.114126	-24.3585
chr6	54496045	54496402	358	7	0.822748	0.919188	-0.0964399	-24.3584
chr4	96545716	96546119	404	5	0.541604	0.813518	-0.271914	-24.3584
chr10	37405001	37405401	401	5	0.66324	0.8499	-0.18666	-24.3579
chr5	118936530	118936944	415	8	0.788978	0.899594	-0.110616	-24.3578
chr5	122566742	122566953	212	8	0.618574	0.7382	-0.119626	-24.3577
chr10	95816026	95816326	301	5	0.376731	0.650286	-0.273556	-24.357
chr11	99106359	99106672	314	8	0.68835	0.815291	-0.12694	-24.357
chr18	56832706	56833334	629	8	0.734649	0.877399	-0.14275	-24.3569
chr7	28532037	28532400	364	8	0.508534	0.645994	-0.13746	-24.3568
chr8	106052589	106052733	145	5	0.626713	0.87741	-0.250697	-24.3566
chr5	72847159	72847380	222	8	0.870486	0.943694	-0.0732072	-24.3565
chr7	54980325	54980866	542	6	0.558793	0.802223	-0.24343	-24.3562
chr14	104165894	104166389	496	7	0.305209	0.507118	-0.201908	-24.3562
chr8	35055525	35055943	419	8	0.671036	0.794756	-0.12372	-24.3555
chr8	126119014	126119346	333	8	0.621527	0.747372	-0.125845	-24.3551
chrX	52649948	52650214	267	6	0.470801	0.684211	-0.21341	-24.3548
chr19	38291553	38292046	494	8	0.670605	0.793897	-0.123291	-24.3544
chr4	150859122	150859217	96	5	0.693103	0.893464	-0.200361	-24.3544
chr16	8655484	8655840	357	7	0.767479	0.879524	-0.112045	-24.3543
chr1	13364778	13365197	420	5	0.689124	0.902733	-0.213608	-24.3542
chr3	133026400	133026969	570	7	0.538893	0.740033	-0.20114	-24.3539
chr9	47781205	47781658	454	6	0.771622	0.91284	-0.141218	-24.3534
chr1	168737277	168737786	510	7	0.645266	0.823235	-0.17797	-24.3534
chr18	68474065	68474328	264	6	0.315264	0.50304	-0.187776	-24.3532
chr19	41413346	41413591	246	8	0.898795	0.960951	-0.0621566	-24.3527
chr9	31283636	31284013	378	8	0.63766	0.778957	-0.141297	-24.3524
chr18	12932357	12932589	233	7	0.800539	0.927401	-0.126862	-24.3522
chr5	33152028	33152443	416	7	0.759163	0.883076	-0.123914	-24.3519
chr7	99046871	99047226	356	7	0.508628	0.682966	-0.174338	-24.3517
chr17	84167561	84167805	245	5	0.63523	0.86511	-0.22988	-24.3515
chr2	99919505	99919750	246	5	0.562402	0.823071	-0.26067	-24.3514
chr11	118208780	118209089	310	7	0.192823	0.344233	-0.15141	-24.351
chr16	36724003	36724842	840	6	0.422501	0.671461	-0.248961	-24.3502
chr17	31612428	31612634	207	6	0.780572	0.908134	-0.127563	-24.3497
chr8	109137193	109137752	560	8	0.778197	0.886924	-0.108727	-24.3496
chr15	68996788	68997535	748	8	0.790412	0.907229	-0.116817	-24.3496
chr4	149265804	149266042	239	8	0.920738	0.969675	-0.0489362	-24.3495
chrX	109113876	109114246	371	5	0.20424	0.472361	-0.268122	-24.349
chr4	155482869	155483227	359	8	0.684219	0.82971	-0.145491	-24.3487
chr5	100074346	100075003	658	8	0.606121	0.765465	-0.159344	-24.3485
chr10	69768664	69769024	361	8	0.831464	0.9231	-0.091636	-24.3482
chr9	13502675	13502872	198	5	0.704904	0.908446	-0.203542	-24.3478
chr13	28740204	28740663	460	7	0.54174	0.726826	-0.185086	-24.3473
chr12	85984920	85985302	383	6	0.585052	0.797436	-0.212384	-24.3472
chr1	184679677	184679932	256	6	0.261422	0.479947	-0.218526	-24.3471
chr13	37964391	37964583	193	8	0.619959	0.735803	-0.115843	-24.3468
chr11	78686382	78687135	754	5	0.461546	0.763988	-0.302442	-24.3467
chr17	15066920	15068160	1241	6	0.571617	0.807769	-0.236151	-24.3462
chr7	97418745	97419155	411	7	0.644556	0.813081	-0.168525	-24.3461
chr8	127405330	127405559	230	7	0.791145	0.913477	-0.122332	-24.3458
chr10	123624565	123625074	510	8	0.733046	0.852142	-0.119096	-24.3457
chr7	64242418	64242880	463	6	0.431952	0.702711	-0.270758	-24.3454
chr12	20815971	20816078	108	9	0.368668	0.461894	-0.0932261	-24.3453
chr9	107553483	107553663	181	7	0.362906	0.496853	-0.133947	-24.345
chr16	86932570	86933015	446	7	0.740995	0.883482	-0.142487	-24.3449
chr2	153038506	153038863	358	5	0.576551	0.810765	-0.234214	-24.3448
chr13	28892939	28893079	141	6	0.803868	0.934049	-0.130181	-24.3448
chr3	109931012	109931339	328	6	0.517075	0.742872	-0.225798	-24.3448
chr4	76380678	76380863	186	5	0.757935	0.939797	-0.181862	-24.3447
chr3	105496813	105497294	482	7	0.815381	0.930734	-0.115353	-24.3446
chr5	141543000	141543218	219	7	0.592479	0.754668	-0.162189	-24.3441
chr2	60831251	60831483	233	7	0.671097	0.826217	-0.15512	-24.3439
chr10	108300626	108301013	388	7	0.333128	0.468769	-0.135641	-24.3437
chr2	65565549	65565985	437	8	0.788902	0.893686	-0.104783	-24.3437
chr2	163290657	163291027	371	8	0.693271	0.794322	-0.101052	-24.3436
chr3	50642066	50642266	201	4	0.345389	0.703964	-0.358575	-24.3434
chr4	150819347	150819563	217	7	0.55336	0.738002	-0.184643	-24.3433
chr1	73819908	73820236	329	8	0.800398	0.904093	-0.103695	-24.3431
chr10	98951400	98951789	390	8	0.740833	0.846581	-0.105748	-24.3431
chr5	150906718	150907526	809	7	0.28369	0.464319	-0.180629	-24.3431
chr1	135684702	135685125	424	6	0.678093	0.881641	-0.203548	-24.3431
chr16	33019344	33019487	144	8	0.740938	0.817076	-0.0761373	-24.343
chr5	134540981	134541283	303	7	0.719893	0.871583	-0.15169	-24.3427
chr8	119654405	119654845	441	6	0.39066	0.628208	-0.237547	-24.3426
chr14	121038084	121038213	130	4	0.471989	0.812864	-0.340875	-24.3425
chr5	110403843	110404487	645	5	0.238225	0.487789	-0.249565	-24.3419
chr4	81628680	81628955	276	5	0.577454	0.815425	-0.237971	-24.3418
chr11	120984251	120985386	1136	7	0.681	0.868703	-0.187703	-24.3416
chr11	18867366	18867968	603	6	0.709923	0.895247	-0.185324	-24.3411
chr18	66027176	66027449	274	5	0.642597	0.884044	-0.241448	-24.3407
chr16	39693675	39694129	455	6	0.757726	0.950344	-0.192618	-24.3405
chr6	145931933	145932255	323	8	0.788405	0.896884	-0.108479	-24.3402
chr2	174318767	174319059	293	7	0.720315	0.862933	-0.142618	-24.3402
chr6	90703304	90704870	1567	6	0.312506	0.61455	-0.302043	-24.3398
chr15	18490546	18490972	427	7	0.689071	0.849144	-0.160073	-24.3397
chrX	163969272	163969632	361	6	0.375763	0.59017	-0.214407	-24.3395
chrX	99042858	99042966	109	8	0.336135	0.2657	0.0704353	24.3394
chr17	78416924	78417111	188	7	0.793913	0.889138	-0.0952246	-24.3393
chr4	149364548	149364876	329	8	0.889771	0.954966	-0.0651952	-24.3387
chr5	144131094	144131748	655	7	0.602077	0.830993	-0.228916	-24.3381
chr2	59193299	59193635	337	7	0.727876	0.863924	-0.136048	-24.338
chr16	21643381	21643770	390	7	0.85108	0.946532	-0.0954515	-24.3379
chr8	71443136	71443574	439	7	0.679697	0.829466	-0.149769	-24.3372
chrX	147075764	147075917	154	7	0.436596	0.633048	-0.196452	-24.3372
chr7	101236798	101237118	321	6	0.587855	0.788993	-0.201138	-24.337
chr7	125658431	125658770	340	8	0.767975	0.870658	-0.102683	-24.337
chr13	51175747	51176056	310	6	0.401125	0.614913	-0.213788	-24.337
chr5	91257904	91259141	1238	5	0.459755	0.763439	-0.303684	-24.3366
chr19	14241243	14241682	440	6	0.391751	0.615975	-0.224224	-24.3363
chr19	28476006	28476375	370	6	0.683272	0.853747	-0.170475	-24.3361
chr13	24775039	24775422	384	5	0.781211	0.947499	-0.166288	-24.3359
chr4	139988945	139989303	359	5	0.669988	0.868032	-0.198044	-24.3344
chr7	124371806	124372085	280	8	0.809809	0.899167	-0.0893578	-24.334
chr4	125708404	125708577	174	8	0.925285	0.965854	-0.0405693	-24.3339
chrX	73462492	73462728	237	8	0.869945	0.950798	-0.0808531	-24.3338
chr12	24584971	24585213	243	6	0.65336	0.813527	-0.160166	-24.3335
chr19	51065711	51065891	181	6	0.776897	0.921152	-0.144256	-24.3335
chr1	89420825	89421066	242	7	0.81999	0.910007	-0.0900162	-24.3334
chr10	82823520	82823759	240	8	0.707999	0.81608	-0.10808	-24.3334
chr1	42923897	42924339	443	7	0.625604	0.794671	-0.169066	-24.3333
chr7	130183903	130184313	411	6	0.670985	0.858557	-0.187572	-24.3332
chr5	44555203	44555847	645	6	0.731201	0.91275	-0.181549	-24.3331
chr12	21312939	21313250	312	6	0.485367	0.80173	-0.316364	-24.333
chr8	84257930	84258224	295	7	0.785182	0.902609	-0.117427	-24.333
chr18	37922434	37922862	429	8	0.827968	0.928081	-0.100113	-24.3324
chr11	6447337	6447398	62	7	0.905995	0.93895	-0.032955	-24.3322
chr12	117157809	117158022	214	7	0.4971	0.667671	-0.170571	-24.332
chr5	74459360	74459482	123	7	0.793638	0.904041	-0.110403	-24.3317
chr12	118719998	118720457	460	4	0.380305	0.708483	-0.328179	-24.3317
chr9	110709178	110709550	373	6	0.509128	0.733318	-0.22419	-24.331
chr8	46110954	46111331	378	8	0.848184	0.930862	-0.0826782	-24.3307
chr4	125985000	125985246	247	7	0.465722	0.621665	-0.155942	-24.3306
chr5	36880093	36880442	350	7	0.795608	0.905125	-0.109516	-24.3302
chr4	58049284	58049959	676	8	0.69605	0.821531	-0.125481	-24.3301
chr12	81668547	81668765	219	8	0.805651	0.894075	-0.0884237	-24.3296
chr2	77312844	77313037	194	7	0.716687	0.836074	-0.119386	-24.3292
chr10	118584348	118584577	230	6	0.659855	0.840545	-0.18069	-24.329
chr15	77213518	77214177	660	7	0.621597	0.785972	-0.164375	-24.3288
chr10	99092992	99093434	443	6	0.66722	0.857063	-0.189843	-24.3284
chr7	80283188	80283440	253	4	0.275191	0.628148	-0.352957	-24.3283
chr13	52202623	52202963	341	7	0.763006	0.885079	-0.122072	-24.328
chr6	113465741	113465866	126	4	0.318853	0.647999	-0.329146	-24.3278
chr16	23094424	23094669	246	7	0.856394	0.935478	-0.0790839	-24.3276
chr18	83707506	83707640	135	7	0.932829	0.968436	-0.0356074	-24.3276
chr2	157417541	157417743	203	6	0.717655	0.868785	-0.151129	-24.3275
chr12	110830355	110830571	217	6	0.786871	0.910011	-0.12314	-24.327
chr5	124491671	124492207	537	7	0.543128	0.716141	-0.173013	-24.3269
chr7	81297446	81297844	399	7	0.695784	0.854871	-0.159087	-24.3268
chr4	9195775	9196202	428	6	0.498546	0.731848	-0.233302	-24.3267
chr9	66308769	66309006	238	4	0.162231	0.533044	-0.370813	-24.3266
chr19	42145130	42145388	259	5	0.52024	0.776511	-0.256272	-24.3265
chr8	24335975	24336115	141	5	0.257677	0.498598	-0.240921	-24.3265
chr16	8669130	8669483	354	7	0.781785	0.898515	-0.11673	-24.3256
chr10	5056198	5056443	246	8	0.419286	0.566728	-0.147442	-24.3249
chr18	55136095	55136513	419	6	0.358035	0.566276	-0.208241	-24.3247
chr17	9052773	9052960	188	6	0.0940234	0.230377	-0.136354	-24.3246
chr1	95239007	95239104	98	7	0.957985	0.923229	0.0347561	24.3243
chr7	100816054	100816458	405	7	0.353733	0.533729	-0.179996	-24.3241
chr6	136010466	136010819	354	6	0.410435	0.645754	-0.235318	-24.324
chr4	57664103	57664455	353	8	0.576438	0.702839	-0.1264	-24.3239
chr11	81780698	81781554	857	6	0.586057	0.837975	-0.251918	-24.3238
chr3	18082793	18083380	588	7	0.696616	0.861367	-0.164751	-24.3234
chr1	142612469	142612744	276	8	0.912188	0.955357	-0.0431696	-24.323
chr6	88725745	88726011	267	8	0.65783	0.780948	-0.123118	-24.3229
chr6	54606210	54606670	461	6	0.699684	0.875363	-0.175679	-24.3229
chr4	63297381	63297784	404	8	0.751147	0.846797	-0.0956502	-24.3224
chr11	80222860	80223185	326	8	0.827903	0.934398	-0.106495	-24.3219
chr5	115058814	115059049	236	5	0.646184	0.866774	-0.22059	-24.3219
chr8	95787843	95788324	482	6	0.586089	0.818367	-0.232277	-24.3218
chr1	38911584	38912000	417	7	0.679859	0.830828	-0.150969	-24.3215
chr12	112377474	112377889	416	5	0.649081	0.878262	-0.229181	-24.3215
chr5	126279875	126280226	352	4	0.418345	0.775014	-0.356669	-24.3213
chr8	77365984	77366347	364	7	0.390711	0.558315	-0.167604	-24.321
chr14	117041824	117042117	294	4	0.580655	0.922798	-0.342143	-24.321
chr19	10415478	10415715	238	5	0.566264	0.812297	-0.246032	-24.3203
chr10	21776808	21777036	229	8	0.765304	0.862017	-0.0967132	-24.3202
chr2	131891225	131891590	366	6	0.402733	0.640016	-0.237283	-24.3199
chr13	101205611	101206096	486	5	0.610094	0.848145	-0.238051	-24.3188
chr13	34760898	34761345	448	7	0.226828	0.412554	-0.185726	-24.3185
chr14	122902967	122903409	443	5	0.38673	0.667743	-0.281013	-24.3185
chr2	78279101	78279655	555	6	0.646992	0.84258	-0.195589	-24.318
chr2	5919480	5919630	151	8	0.826316	0.918425	-0.0921093	-24.3178
chr2	16698494	16698914	421	7	0.577304	0.770937	-0.193633	-24.3176
chr16	11012634	11012969	336	6	0.510002	0.733958	-0.223955	-24.3175
chr19	6060883	6061100	218	8	0.0909436	0.138903	-0.0479597	-24.3169
chr11	98026136	98026380	245	8	0.105911	0.1683	-0.0623896	-24.3168
chr5	148192046	148192399	354	7	0.595576	0.780642	-0.185065	-24.316
chr2	59744822	59745199	378	9	0.886089	0.946511	-0.0604225	-24.3159
chr7	27420196	27420436	241	7	0.724859	0.854355	-0.129496	-24.3157
chr6	52842896	52843375	480	6	0.612927	0.805854	-0.192927	-24.3156
chr7	68577024	68577258	235	8	0.77082	0.865845	-0.0950246	-24.3155
chr4	87004714	87005036	323	6	0.38535	0.604195	-0.218845	-24.3155
chrX	140831555	140832038	484	7	0.576442	0.768134	-0.191692	-24.3154
chr17	13930709	13930880	172	8	0.822241	0.897298	-0.0750574	-24.3154
chr1	187710564	187711020	457	7	0.639206	0.788862	-0.149657	-24.3152
chr2	116332091	116332325	235	6	0.667047	0.858195	-0.191148	-24.3151
chr10	63770956	63771215	260	6	0.667385	0.84226	-0.174875	-24.3149
chr10	45377069	45377167	99	7	0.841878	0.938314	-0.096436	-24.3143
chr3	149632564	149632915	352	6	0.706629	0.877265	-0.170636	-24.3142
chr16	87599627	87599976	350	8	0.720204	0.844219	-0.124015	-24.3142
chr16	90025512	90025917	406	6	0.654718	0.858414	-0.203695	-24.3139
chr15	78878407	78878651	245	6	0.369392	0.596323	-0.226931	-24.3137
chr19	20940553	20941122	570	6	0.76075	0.93009	-0.169339	-24.3137
chr1	186126361	186126667	307	6	0.335881	0.581404	-0.245523	-24.3135
chr8	79412526	79412935	410	7	0.807808	0.932568	-0.12476	-24.3134
chr7	144717891	144718278	388	7	0.753756	0.892936	-0.13918	-24.3129
chr7	133801978	133802242	265	7	0.610242	0.788488	-0.178246	-24.3129
chr11	76310421	76311025	605	8	0.507494	0.648556	-0.141062	-24.3129
chr7	118706001	118706345	345	7	0.214215	0.368784	-0.154569	-24.3123
chr11	61213471	61213559	89	8	0.856676	0.918933	-0.0622566	-24.3122
chr10	7608661	7608804	144	8	0.890603	0.942063	-0.0514601	-24.312
chr14	4699972	4700518	547	7	0.748509	0.923362	-0.174852	-24.3118
chr1	34973440	34973660	221	8	0.736024	0.846017	-0.109994	-24.3113
chr4	119093984	119094252	269	7	0.798906	0.91864	-0.119734	-24.3106
chr5	14530964	14531468	505	7	0.679406	0.87168	-0.192274	-24.3105
chr6	39964855	39965299	445	8	0.693987	0.815751	-0.121764	-24.3097
chr15	50929321	50929905	585	7	0.532291	0.736221	-0.20393	-24.3097
chr2	168990893	168991460	568	7	0.661337	0.811133	-0.149796	-24.3095
chr15	41665851	41666139	289	4	0.176513	0.519414	-0.342901	-24.3093
chr16	44189986	44190419	434	7	0.621605	0.804008	-0.182402	-24.3091
chr17	29611686	29611889	204	7	0.62519	0.765811	-0.14062	-24.3089
chr19	57130665	57131095	431	5	0.62989	0.864123	-0.234233	-24.3077
chr10	41336509	41336840	332	6	0.613897	0.791037	-0.17714	-24.3074
chr7	129643432	129643858	427	7	0.692908	0.84019	-0.147283	-24.3073
chr9	29151965	29152379	415	6	0.621567	0.824577	-0.20301	-24.3072
chr2	114093422	114093758	337	8	0.802525	0.890597	-0.0880715	-24.3072
chr3	69171046	69171542	497	6	0.706711	0.855586	-0.148875	-24.3071
chr10	43698148	43698472	325	5	0.601563	0.861465	-0.259903	-24.3071
chr13	59391725	59391883	159	6	0.607362	0.73161	-0.124247	-24.3068
chr17	4904006	4904392	387	8	0.702171	0.819964	-0.117793	-24.3067
chr19	45070465	45070851	387	7	0.470882	0.651318	-0.180435	-24.3066
chr17	87254404	87254645	242	8	0.708281	0.836174	-0.127893	-24.3066
chr8	30592260	30592636	377	7	0.560129	0.73233	-0.172201	-24.3065
chr11	104045915	104046320	406	7	0.565714	0.756992	-0.191277	-24.3063
chr6	81363799	81364526	728	8	0.750263	0.874371	-0.124108	-24.3059
chr2	35611009	35611446	438	8	0.768204	0.87211	-0.103905	-24.3057
chr5	103017928	103018812	885	7	0.706415	0.860578	-0.154163	-24.3057
chr2	35847767	35847999	233	8	0.884967	0.947222	-0.0622545	-24.3055
chr1	107460845	107461221	377	7	0.778482	0.909642	-0.13116	-24.3054
chr4	56128181	56128717	537	6	0.554833	0.765982	-0.211149	-24.3039
chr7	75996173	75996290	118	7	0.909761	0.943209	-0.0334478	-24.3039
chr3	145725174	145725591	418	8	0.725591	0.841048	-0.115457	-24.3035
chr7	89629849	89630209	361	5	0.172488	0.426488	-0.254	-24.3033
chr6	101502170	101502666	497	6	0.504158	0.733631	-0.229473	-24.3032
chr3	51717936	51718701	766	7	0.687511	0.882638	-0.195127	-24.3031
chr1	184935589	184936025	437	6	0.695354	0.861744	-0.166391	-24.3031
chr4	88338346	88338422	77	5	0.262658	0.502931	-0.240274	-24.303
chr18	55254601	55254799	199	5	0.598053	0.856384	-0.25833	-24.303
chr2	12209726	12209910	185	4	0.45173	0.773187	-0.321458	-24.3022
chr11	43933598	43933918	321	7	0.259397	0.414661	-0.155264	-24.3021
chr3	60594689	60594919	231	5	0.56814	0.845369	-0.277229	-24.302
chr10	89463076	89463174	99	9	0.768121	0.864675	-0.0965532	-24.3007
chr12	108142082	108142208	127	6	0.880126	0.943916	-0.0637897	-24.3005
chr8	91323495	91323837	343	8	0.733151	0.848556	-0.115405	-24.3004
chr13	45822330	45822562	233	8	0.834878	0.916267	-0.0813892	-24.3004
chr14	119835663	119836115	453	8	0.85147	0.941901	-0.0904311	-24.3002
chr6	113796090	113796540	451	7	0.549795	0.714362	-0.164567	-24.2995
chr2	75696654	75697025	372	7	0.609587	0.767937	-0.15835	-24.2988
chr4	134876352	134876747	396	8	0.780307	0.878661	-0.0983534	-24.2987
chr16	46672743	46673033	291	5	0.542406	0.790573	-0.248167	-24.2983
chr1	159265607	159265952	346	6	0.599437	0.826809	-0.227373	-24.2982
chr7	112244930	112245377	448	6	0.428327	0.669396	-0.24107	-24.2981
chr15	28326580	28326938	359	7	0.524852	0.677514	-0.152661	-24.2976
chr9	14173995	14174611	617	6	0.341912	0.579179	-0.237267	-24.2974
chr2	155633081	155633182	102	9	0.801525	0.849615	-0.0480903	-24.2972
chr14	24926511	24926838	328	7	0.624515	0.779314	-0.154799	-24.2964
chr11	116835691	116835883	193	7	0.834389	0.927427	-0.0930381	-24.2962
chr15	77949762	77950103	342	6	0.637171	0.83178	-0.194609	-24.2958
chr17	67773746	67773997	252	8	0.843131	0.922891	-0.07976	-24.2956
chr1	84683358	84684342	985	14	0.835155	0.897513	-0.0623585	-24.2951
chr9	74669403	74670700	1298	6	0.80137	0.953226	-0.151856	-24.2951
chr11	88950555	88950810	256	9	0.896916	0.950859	-0.0539431	-24.2951
chr14	79098851	79099350	500	8	0.795855	0.894462	-0.0986074	-24.2951
chr12	105683249	105683628	380	6	0.68233	0.856991	-0.17466	-24.2949
chr3	144357881	144358194	314	7	0.740449	0.873901	-0.133452	-24.2949
chr13	116522736	116523048	313	6	0.625415	0.804359	-0.178944	-24.2949
chr16	95915300	95915671	372	8	0.68583	0.809628	-0.123798	-24.2945
chr13	19096945	19097499	555	5	0.512619	0.85359	-0.340971	-24.2945
chr7	123467316	123467619	304	8	0.682204	0.795653	-0.113449	-24.2944
chr2	144279586	144279674	89	8	0.866877	0.931583	-0.0647059	-24.2943
chr9	111276781	111277048	268	6	0.65276	0.868578	-0.215818	-24.2942
chr7	92398052	92398297	246	8	0.82183	0.913038	-0.0912076	-24.2942
chr12	88430563	88430813	251	7	0.84979	0.935862	-0.0860715	-24.2936
chr5	116790374	116790602	229	7	0.699187	0.820025	-0.120838	-24.2934
chr18	77976176	77976571	396	7	0.468112	0.677826	-0.209714	-24.2933
chr14	87567282	87567757	476	7	0.402004	0.573133	-0.171129	-24.293
chr12	6352971	6353463	493	7	0.407152	0.612317	-0.205165	-24.2929
chr3	94821552	94821648	97	6	0.0368016	0.0715513	-0.0347496	-24.2928
chr2	117477638	117477883	246	8	0.853674	0.928837	-0.075163	-24.2928
chrX	46645717	46645880	164	8	0.87169	0.942631	-0.0709405	-24.2927
chr12	74223300	74223691	392	5	0.564719	0.830399	-0.26568	-24.2918
chr10	120493369	120493610	242	8	0.632319	0.748075	-0.115756	-24.2917
chr6	91678989	91679189	201	8	0.647125	0.757736	-0.110611	-24.2914
chr1	157721238	157721521	284	7	0.732813	0.87098	-0.138167	-24.2914
chr2	60049283	60049717	435	7	0.718066	0.866489	-0.148423	-24.2913
chr3	108963071	108963532	462	7	0.812185	0.907442	-0.0952573	-24.2912
chr9	94408473	94409036	564	7	0.5039	0.714989	-0.21109	-24.2911
chr14	18237626	18237910	285	8	0.189537	0.308814	-0.119276	-24.2909
chr17	29854357	29854769	413	7	0.474617	0.627398	-0.152781	-24.2906
chr6	128165397	128165984	588	5	0.489061	0.754392	-0.265331	-24.2905
chr4	97825582	97825738	157	4	0.298066	0.721389	-0.423322	-24.2902
chr4	22153655	22153842	188	6	0.688065	0.852	-0.163935	-24.2901
chr5	36724392	36724587	196	7	0.627979	0.774078	-0.146098	-24.2897
chr5	33216473	33216677	205	8	0.865444	0.930864	-0.0654196	-24.2888
chr9	120943254	120943686	433	6	0.768828	0.913716	-0.144888	-24.2887
chr11	23155349	23155515	167	4	0.608596	0.879692	-0.271096	-24.2886
chr11	45880780	45881135	356	5	0.534842	0.793578	-0.258737	-24.2886
chr12	54863601	54863907	307	5	0.350561	0.64463	-0.294069	-24.2885
chr6	40283961	40284163	203	7	0.476486	0.647643	-0.171157	-24.2883
chr18	46279721	46279879	159	6	0.60371	0.823237	-0.219527	-24.2883
chr13	7513211	7513393	183	5	0.328563	0.578864	-0.250301	-24.2882
chr3	107768424	107768934	511	7	0.55158	0.725354	-0.173774	-24.2882
chr6	108273486	108273880	395	8	0.809504	0.910192	-0.100688	-24.288
chr19	60325088	60325556	469	7	0.687131	0.838852	-0.151721	-24.2874
chr4	100664618	100665260	643	6	0.558066	0.792237	-0.234171	-24.2873
chr3	51702759	51703248	490	8	0.70951	0.839826	-0.130316	-24.2858
chr9	59285592	59285832	241	7	0.612102	0.771271	-0.159169	-24.2856
chr11	113716981	113717463	483	5	0.571259	0.825841	-0.254582	-24.2855
chr18	35780099	35781362	1264	6	0.530442	0.799685	-0.269242	-24.2852
chr4	88299387	88299839	453	4	0.363977	0.741157	-0.37718	-24.2851
chr13	105343448	105343808	361	5	0.599734	0.874004	-0.27427	-24.2849
chr4	154899557	154899712	156	6	0.159025	0.28694	-0.127915	-24.284
chr3	107484653	107484879	227	6	0.540917	0.746062	-0.205145	-24.2838
chr8	95202351	95202599	249	8	0.844916	0.920662	-0.0757459	-24.2833
chr8	112616279	112616541	263	7	0.736626	0.870907	-0.134281	-24.2819
chr2	68401804	68401942	139	7	0.683142	0.830407	-0.147265	-24.2808
chr9	44069066	44069375	310	6	0.351146	0.563911	-0.212765	-24.2807
chr1	165016774	165016967	194	6	0.793296	0.933757	-0.140462	-24.2801
chr3	88509909	88510038	130	6	0.149409	0.0883445	0.0610648	24.2801
chr3	102176102	102176258	157	7	0.694723	0.829137	-0.134413	-24.2801
chr1	192198616	192198864	249	6	0.596795	0.783615	-0.18682	-24.2798
chr5	99947709	99947954	246	9	0.818604	0.889806	-0.0712015	-24.2796
chr5	23580156	23580687	532	6	0.757319	0.915919	-0.1586	-24.2795
chr10	105482747	105483249	503	7	0.740125	0.886434	-0.146308	-24.2789
chr10	40429093	40429748	656	4	0.530809	0.877173	-0.346364	-24.2787
chr17	68852120	68852616	497	7	0.663997	0.826392	-0.162395	-24.2786
chr17	34196942	34197107	166	8	0.272339	0.380449	-0.10811	-24.2785
chr5	5444416	5444853	438	5	0.463086	0.76955	-0.306464	-24.2779
chr2	26175410	26175880	471	7	0.328706	0.492413	-0.163707	-24.2779
chr3	88081388	88081669	282	8	0.769228	0.876299	-0.107071	-24.2777
chr19	23744976	23745355	380	5	0.434267	0.7057	-0.271433	-24.2777
chr11	88794110	88794438	329	7	0.844295	0.940577	-0.0962821	-24.2777
chr9	62549193	62549391	199	8	0.875289	0.949129	-0.0738401	-24.2775
chr10	103661304	103661368	65	8	0.926209	0.956443	-0.0302338	-24.277
chr1	28475810	28477402	1593	7	0.39191	0.615135	-0.223224	-24.2768
chr2	55558445	55558698	254	4	0.496407	0.801333	-0.304926	-24.2768
chr2	3521447	3522167	721	7	0.602463	0.797045	-0.194582	-24.2765
chr15	30162873	30163310	438	7	0.710202	0.851459	-0.141258	-24.2763
chr6	140595097	140595214	118	5	0.615487	0.862258	-0.24677	-24.2757
chr13	101719805	101720235	431	6	0.439162	0.635408	-0.196246	-24.2756
chr15	90988710	90988949	240	7	0.895394	0.958665	-0.0632705	-24.2754
chr4	47138493	47138889	397	8	0.835184	0.923159	-0.0879747	-24.2754
chr9	117516531	117517239	709	6	0.282564	0.571518	-0.288954	-24.2751
chr2	27922355	27922993	639	7	0.81978	0.939776	-0.119996	-24.2748
chr5	116822282	116822443	162	7	0.425585	0.527351	-0.101766	-24.2737
chr6	125294151	125294497	347	5	0.493368	0.753799	-0.26043	-24.2737
chr4	6384180	6384421	242	6	0.675766	0.855703	-0.179937	-24.2736
chr10	76941611	76942119	509	7	0.766698	0.906562	-0.139864	-24.2735
chr7	119680090	119680247	158	7	0.344712	0.511145	-0.166433	-24.2732
chr6	51675612	51675951	340	7	0.639016	0.786966	-0.147949	-24.273
chr3	41439697	41440073	377	8	0.83302	0.923408	-0.0903877	-24.2729
chr18	58384916	58385530	615	6	0.463683	0.672611	-0.208928	-24.2728
chr7	110173643	110173846	204	6	0.808551	0.954732	-0.146181	-24.2724
chr4	59330228	59330348	121	8	0.270216	0.374777	-0.104561	-24.2722
chr14	34425929	34426195	267	8	0.777862	0.881877	-0.104015	-24.2721
chr6	127922287	127922618	332	8	0.69943	0.804949	-0.105518	-24.2718
chr11	21962796	21963063	268	6	0.678193	0.848708	-0.170515	-24.2718
chr11	33166472	33166915	444	5	0.467229	0.783372	-0.316143	-24.2717
chr16	43931203	43931712	510	8	0.741771	0.881861	-0.14009	-24.2714
chr6	137378692	137379130	439	8	0.753413	0.879462	-0.126049	-24.2713
chr11	88831317	88831566	250	7	0.741945	0.862552	-0.120606	-24.2713
chr6	31412921	31413492	572	5	0.654842	0.887624	-0.232782	-24.2711
chr1	89783340	89783574	235	7	0.706475	0.812217	-0.105742	-24.2703
chr16	64265139	64265251	113	5	0.502587	0.769316	-0.266729	-24.2703
chr6	30179264	30179431	168	7	0.119288	0.204489	-0.085201	-24.27
chrX	63229678	63231177	1500	8	0.751793	0.901153	-0.14936	-24.2698
chr5	118876242	118876487	246	6	0.496479	0.702627	-0.206148	-24.2695
chr13	47999437	47999896	460	6	0.421317	0.655401	-0.234084	-24.2694
chr14	115835920	115836147	228	5	0.584621	0.81874	-0.234119	-24.2693
chr5	131405448	131405634	187	9	0.905899	0.952364	-0.0464642	-24.2687
chr8	41358115	41358334	220	6	0.494765	0.703113	-0.208348	-24.2686
chr7	135770378	135770685	308	7	0.788715	0.908089	-0.119374	-24.2685
chr6	4925997	4926355	359	7	0.824026	0.922897	-0.0988703	-24.2684
chr2	131863164	131863852	689	5	0.39012	0.700478	-0.310358	-24.2682
chr16	94841350	94841701	352	6	0.738471	0.894919	-0.156448	-24.268
chr13	62929963	62930410	448	7	0.337188	0.499616	-0.162428	-24.2678
chr14	67837470	67837709	240	5	0.831906	0.93639	-0.104484	-24.2676
chr11	98788694	98788930	237	8	0.106205	0.193982	-0.0877774	-24.2675
chr2	159414029	159414754	726	6	0.496065	0.736339	-0.240274	-24.2671
chr9	16121769	16122419	651	7	0.675325	0.847836	-0.172511	-24.2668
chr18	42260881	42261248	368	4	0.404303	0.764225	-0.359921	-24.2667
chr19	45511227	45511818	592	6	0.67024	0.871485	-0.201245	-24.2666
chr16	31327479	31327741	263	8	0.744899	0.85469	-0.109791	-24.2665
chr12	5342647	5343085	439	6	0.698338	0.870121	-0.171782	-24.2663
chr11	88993224	88993432	209	6	0.364648	0.579445	-0.214797	-24.2661
chr9	31278820	31279066	247	8	0.814266	0.908516	-0.0942501	-24.2661
chr18	23091058	23091286	229	8	0.806059	0.898538	-0.092479	-24.2659
chr15	85384801	85385182	382	6	0.550899	0.733613	-0.182713	-24.2658
chr11	118671906	118672248	343	7	0.66834	0.805936	-0.137596	-24.2656
chr7	28702036	28702245	210	4	0.460333	0.831062	-0.37073	-24.2656
chr6	125257913	125258163	251	8	0.731586	0.830064	-0.0984773	-24.2655
chr12	44450551	44450933	383	7	0.765508	0.903317	-0.137809	-24.2652
chr14	110739889	110740163	275	7	0.120993	0.263154	-0.142161	-24.2651
chr3	84470671	84470963	293	6	0.823927	0.946027	-0.122101	-24.2651
chr17	45867457	45867650	194	8	0.870629	0.943782	-0.0731522	-24.265
chr19	58835721	58836052	332	7	0.75444	0.877046	-0.122606	-24.2649
chr10	20234389	20234648	260	6	0.682755	0.861822	-0.179067	-24.2647
chr1	165095633	165095947	315	8	0.73103	0.839793	-0.108764	-24.2646
chr6	28500148	28500431	284	7	0.785725	0.914181	-0.128456	-24.2645
chr6	55083431	55083671	241	7	0.725382	0.848645	-0.123263	-24.2644
chr10	42832530	42832940	411	8	0.548077	0.712724	-0.164647	-24.2643
chr7	88161525	88163014	1490	6	0.638552	0.861922	-0.22337	-24.2637
chr7	30955670	30955817	148	6	0.101576	0.147696	-0.0461199	-24.2633
chr6	88271153	88271366	214	5	0.683533	0.878697	-0.195164	-24.2631
chr10	59133504	59133950	447	8	0.565432	0.720222	-0.15479	-24.2626
chr14	25360989	25361342	354	8	0.765093	0.860101	-0.0950083	-24.2622
chr8	91389045	91389494	450	7	0.753477	0.876637	-0.12316	-24.2622
chr4	119888572	119889130	559	8	0.615931	0.76716	-0.151229	-24.2618
chr2	77665756	77666277	522	8	0.843866	0.941911	-0.0980452	-24.2617
chr17	44631154	44631454	301	8	0.781201	0.889196	-0.107995	-24.2612
chr5	88428137	88428343	207	8	0.368752	0.536053	-0.1673	-24.261
chr14	25843004	25843314	311	8	0.2592	0.376838	-0.117638	-24.2606
chr10	10584603	10584679	77	7	0.929247	0.953757	-0.0245103	-24.2603
chr8	25301461	25301698	238	7	0.74474	0.896691	-0.151951	-24.2601
chr9	116657746	116658029	284	5	0.654117	0.86788	-0.213763	-24.2593
chr10	119731189	119731506	318	7	0.752245	0.882462	-0.130217	-24.2593
chr12	30008727	30009194	468	7	0.697878	0.886485	-0.188607	-24.2592
chr8	36124680	36124997	318	8	0.852209	0.933638	-0.081429	-24.259
chr15	30676782	30677169	388	7	0.867164	0.950281	-0.0831166	-24.2585
chr16	96628028	96628324	297	6	0.534296	0.762231	-0.227935	-24.2578
chr17	34570741	34571005	265	8	0.742794	0.859806	-0.117011	-24.2575
chr9	71516897	71516961	65	7	0.754598	0.888442	-0.133844	-24.2572
chr1	33861318	33861673	356	6	0.61125	0.804485	-0.193235	-24.2567
chr17	14342680	14343005	326	7	0.382593	0.559336	-0.176743	-24.2567
chr9	109795439	109796487	1049	6	0.241246	0.507075	-0.265829	-24.2565
chr14	33926941	33927069	129	5	0.508633	0.756366	-0.247733	-24.2561
chr14	15351315	15351710	396	5	0.389957	0.690875	-0.300918	-24.2558
chr4	41759255	41759590	336	7	0.78011	0.900385	-0.120275	-24.2556
chr5	102324974	102325418	445	7	0.378738	0.582077	-0.203339	-24.2554
chr18	34568238	34568750	513	8	0.810035	0.92634	-0.116305	-24.2554
chr4	120211623	120212097	475	7	0.647411	0.824281	-0.17687	-24.2551
chr6	31044812	31045095	284	7	0.752693	0.882605	-0.129912	-24.255
chr9	118914527	118914751	225	8	0.791464	0.864144	-0.0726805	-24.2547
chr13	21030578	21031209	632	7	0.636679	0.829796	-0.193116	-24.2547
chr6	98928394	98928745	352	7	0.794691	0.910689	-0.115998	-24.2538
chr5	148855061	148855381	321	8	0.854634	0.927676	-0.0730424	-24.2537
chr4	139926660	139926915	256	7	0.426959	0.558946	-0.131987	-24.2536
chr10	44461062	44461276	215	7	0.821018	0.931815	-0.110796	-24.2536
chr2	160652651	160652956	306	6	0.692887	0.894678	-0.20179	-24.2534
chr6	52568801	52569056	256	6	0.77062	0.909113	-0.138493	-24.2534
chr12	118084194	118084607	414	6	0.683896	0.882097	-0.198201	-24.2533
chr7	12778960	12779253	294	6	0.751994	0.899149	-0.147155	-24.2533
chr17	31353132	31353346	215	8	0.863645	0.939335	-0.0756901	-24.2527
chr14	62593750	62594269	520	5	0.683314	0.902496	-0.219182	-24.2525
chr14	33745825	33746250	426	8	0.64226	0.77711	-0.13485	-24.2525
chr1	166711036	166711262	227	8	0.882509	0.954981	-0.0724722	-24.2523
chr5	100369975	100370156	182	7	0.78436	0.893843	-0.109483	-24.2515
chr11	86851233	86851528	296	6	0.118713	0.290822	-0.17211	-24.2514
chr14	121225492	121225856	365	7	0.79177	0.897908	-0.106138	-24.2509
chr6	128102186	128102934	749	7	0.645118	0.822005	-0.176887	-24.2507
chr9	54982919	54983138	220	5	0.389932	0.656371	-0.266439	-24.2506
chr17	5014787	5014927	141	8	0.839436	0.914291	-0.074855	-24.2506
chr3	79142528	79142824	297	8	0.873691	0.948995	-0.0753044	-24.2505
chr7	145182618	145183021	404	6	0.773435	0.916708	-0.143272	-24.2504
chr9	31921000	31921575	576	7	0.540468	0.726465	-0.185997	-24.2498
chr7	122430521	122430795	275	6	0.594096	0.791808	-0.197711	-24.2498
chr4	151499608	151499966	359	8	0.790198	0.892643	-0.102445	-24.2496
chr6	88836551	88836734	184	8	0.811477	0.883376	-0.071899	-24.2495
chr7	110342438	110342725	288	6	0.826521	0.951025	-0.124504	-24.2492
chr12	26452757	26453189	433	7	0.591871	0.741177	-0.149306	-24.2489
chr13	105099655	105099904	250	6	0.298303	0.514794	-0.216491	-24.2488
chr9	51266127	51266331	205	5	0.415248	0.759533	-0.344284	-24.2487
chr3	55087234	55087753	520	6	0.565799	0.767115	-0.201316	-24.2483
chr18	78325924	78326218	295	7	0.840992	0.94056	-0.099568	-24.2478
chr11	69374698	69374949	252	6	0.517158	0.769029	-0.251871	-24.2477
chr6	86161694	86161988	295	8	0.504087	0.652611	-0.148524	-24.2475
chr5	8627219	8627563	345	6	0.550478	0.766568	-0.216091	-24.2469
chr2	71780048	71780386	339	6	0.655057	0.849602	-0.194544	-24.2468
chr19	22351919	22352515	597	7	0.826915	0.940917	-0.114002	-24.2467
chr7	96330831	96331051	221	5	0.620467	0.842351	-0.221884	-24.2464
chr19	28551928	28552189	262	7	0.795266	0.921406	-0.12614	-24.2464
chr14	117880897	117881140	244	8	0.580556	0.712415	-0.131859	-24.2464
chr12	112403883	112404192	310	8	0.739463	0.845362	-0.105899	-24.2454
chr10	59564584	59565070	487	8	0.739241	0.860426	-0.121185	-24.2453
chr13	18121186	18121548	363	6	0.631745	0.817224	-0.18548	-24.2452
chr11	84109584	84109942	359	8	0.815926	0.909688	-0.0937626	-24.2445
chr8	109362778	109363138	361	7	0.78269	0.899433	-0.116744	-24.2442
chr17	30730061	30730292	232	8	0.813659	0.907067	-0.0934081	-24.2437
chr7	138577919	138578218	300	8	0.500176	0.626859	-0.126682	-24.2432
chr15	88725404	88725533	130	7	0.773834	0.869641	-0.0958068	-24.243
chr4	136753377	136753541	165	9	0.907673	0.954583	-0.0469093	-24.2428
chr11	103661802	103662193	392	6	0.561119	0.79943	-0.238311	-24.2424
chr9	77617779	77617999	221	6	0.700672	0.88495	-0.184278	-24.2421
chr19	16924493	16924943	451	8	0.729016	0.862757	-0.133741	-24.2417
chr2	165905877	165906173	297	7	0.770021	0.89735	-0.127329	-24.2415
chr5	116864222	116864417	196	8	0.831727	0.908859	-0.0771315	-24.2412
chr6	91369242	91369597	356	7	0.786521	0.906408	-0.119886	-24.2402
chr5	76685898	76686169	272	6	0.782815	0.929852	-0.147037	-24.2402
chr10	76219083	76219450	368	7	0.735188	0.877549	-0.142361	-24.2397
chr10	43121067	43121486	420	8	0.410723	0.559066	-0.148343	-24.2396
chr7	37757261	37757528	268	8	0.552081	0.689091	-0.13701	-24.2396
chr2	71631926	71632398	473	5	0.656664	0.894403	-0.237739	-24.2392
chr8	87974775	87974932	158	7	0.138263	0.19142	-0.0531568	-24.2391
chr9	49667850	49668124	275	8	0.890774	0.962223	-0.0714487	-24.239
chr13	45925682	45925874	193	8	0.88242	0.940641	-0.0582203	-24.2389
chr1	144406943	144407269	327	7	0.340173	0.496948	-0.156775	-24.2386
chr5	23659105	23659309	205	7	0.783543	0.905376	-0.121833	-24.2386
chr10	42029013	42029168	156	6	0.505839	0.719197	-0.213359	-24.2384
chr14	8628326	8628639	314	6	0.680765	0.873081	-0.192315	-24.2383
chr16	23691782	23692438	657	6	0.843007	0.566107	0.276899	24.2383
chr1	153072242	153072381	140	7	0.518766	0.630787	-0.112021	-24.2381
chr19	56983806	56984007	202	8	0.464396	0.605641	-0.141245	-24.2381
chr18	15310431	15311205	775	8	0.684774	0.818163	-0.133389	-24.2379
chr5	122453358	122453666	309	7	0.761999	0.878404	-0.116405	-24.2376
chr17	45320219	45320539	321	8	0.736573	0.877881	-0.141308	-24.2374
chr7	89704979	89705105	127	5	0.971962	0.942898	0.0290646	24.2367
chr17	24015605	24015751	147	8	0.415746	0.510218	-0.0944722	-24.2366
chrX	35997744	35998050	307	6	0.533066	0.751163	-0.218097	-24.2363
chr12	107791997	107792383	387	6	0.649138	0.814192	-0.165055	-24.2356
chr15	23035406	23035708	303	8	0.113055	0.215529	-0.102474	-24.2356
chr19	5273852	5274098	247	4	0.315386	0.648138	-0.332752	-24.2355
chr7	124133401	124133837	437	7	0.800972	0.918621	-0.117648	-24.2355
chr4	28456388	28456842	455	5	0.489925	0.776745	-0.28682	-24.2354
chr13	44564045	44564484	440	7	0.679897	0.858801	-0.178904	-24.2354
chr12	49940217	49940597	381	6	0.691472	0.885318	-0.193846	-24.2352
chr5	118409673	118409842	170	9	0.85808	0.910278	-0.0521978	-24.235
chr13	10505331	10505552	222	7	0.573368	0.729231	-0.155863	-24.235
chr7	48962868	48963418	551	8	0.590633	0.764092	-0.173459	-24.2349
chr5	148359622	148359807	186	7	0.817756	0.915234	-0.0974784	-24.2347
chr11	82231778	82232174	397	5	0.448927	0.714141	-0.265214	-24.2347
chr6	137945047	137945415	369	8	0.793677	0.897693	-0.104016	-24.2346
chr15	74025068	74025429	362	4	0.330765	0.694405	-0.36364	-24.2343
chr2	167194575	167195465	891	7	0.62768	0.8174	-0.18972	-24.2341
chr4	137065970	137066209	240	6	0.619404	0.80793	-0.188525	-24.2341
chr8	14559572	14559840	269	6	0.601571	0.795696	-0.194125	-24.2341
chr16	78757512	78757963	452	7	0.647974	0.800386	-0.152412	-24.234
chr19	8738894	8739130	237	6	0.709852	0.886413	-0.17656	-24.2335
chr6	39778201	39779293	1093	8	0.581073	0.756364	-0.17529	-24.2334
chr3	107330010	107330434	425	5	0.478622	0.725418	-0.246796	-24.2333
chr4	150208128	150208670	543	8	0.821072	0.92184	-0.100767	-24.2332
chr11	95750336	95750654	319	7	0.214916	0.365857	-0.15094	-24.233
chr10	118117027	118117410	384	7	0.682683	0.833509	-0.150826	-24.2328
chr7	45518167	45518595	429	6	0.637838	0.839335	-0.201497	-24.2328
chr7	132710738	132711386	649	8	0.729533	0.869355	-0.139823	-24.2325
chr15	51743196	51743563	368	7	0.794493	0.920428	-0.125935	-24.2324
chr4	152967911	152968252	342	8	0.666482	0.776909	-0.110427	-24.2317
chr18	25509092	25509355	264	4	0.166343	0.542006	-0.375663	-24.2314
chr12	81883954	81884332	379	6	0.592701	0.80552	-0.212819	-24.2313
chr14	122399141	122399524	384	7	0.726785	0.885567	-0.158782	-24.2312
chr13	27059354	27059699	346	8	0.897532	0.955408	-0.0578754	-24.2305
chr9	68924337	68924620	284	6	0.840875	0.95493	-0.114054	-24.2301
chr4	100406838	100407197	360	6	0.640844	0.819431	-0.178587	-24.2301
chr16	97157965	97158479	515	7	0.342532	0.525262	-0.182729	-24.2299
chr16	77075308	77075666	359	7	0.754856	0.881729	-0.126872	-24.2299
chr13	49094861	49095181	321	8	0.740978	0.850792	-0.109814	-24.2298
chr4	117187532	117187747	216	8	0.884743	0.947956	-0.0632128	-24.2297
chr2	25657387	25657599	213	4	0.404199	0.764463	-0.360264	-24.2296
chr10	125778128	125778514	387	7	0.675347	0.814285	-0.138938	-24.2296
chr11	116341779	116342074	296	8	0.657581	0.764955	-0.107374	-24.2293
chr13	64467883	64468239	357	7	0.622558	0.80636	-0.183802	-24.2292
chr4	114473017	114473331	315	8	0.7114	0.829161	-0.117762	-24.229
chr4	9886159	9886558	400	6	0.668117	0.857379	-0.189262	-24.229
chr1	52848294	52848664	371	7	0.780296	0.905193	-0.124897	-24.2289
chr19	42891704	42892113	410	7	0.81169	0.918826	-0.107136	-24.2285
chr7	7623988	7624113	126	7	0.793692	0.940899	-0.147207	-24.2285
chr1	175872009	175872606	598	6	0.690392	0.871722	-0.18133	-24.2285
chr17	56144408	56144686	279	8	0.768902	0.850651	-0.081749	-24.2282
chr5	54030774	54030941	168	5	0.370423	0.623207	-0.252784	-24.228
chr19	52640189	52640483	295	6	0.370216	0.583585	-0.213369	-24.2278
chr13	29967595	29968003	409	8	0.83437	0.922837	-0.088467	-24.2274
chr6	146933298	146933528	231	6	0.60612	0.793879	-0.187759	-24.2272
chr16	21939007	21939082	76	7	0.941933	0.969611	-0.0276781	-24.2272
chr12	33241829	33242216	388	8	0.84636	0.930966	-0.0846055	-24.2271
chr11	112728227	112728483	257	7	0.232786	0.352574	-0.119788	-24.2271
chr4	117737795	117738067	273	7	0.502291	0.664733	-0.162443	-24.2269
chr11	115785702	115786021	320	8	0.633427	0.76026	-0.126833	-24.2264
chr3	148935267	148935453	187	7	0.815531	0.91341	-0.0978792	-24.226
chr7	115487757	115488044	288	7	0.821686	0.929021	-0.107335	-24.2255
chr8	54183093	54183458	366	5	0.346699	0.697681	-0.350982	-24.2255
chr11	36005021	36005247	227	7	0.823774	0.920386	-0.0966119	-24.2252
chr11	11690483	11690708	226	6	0.54845	0.723047	-0.174596	-24.2252
chr16	41822830	41823095	266	5	0.426301	0.686565	-0.260264	-24.2242
chr2	161713186	161713352	167	4	0.255852	0.616623	-0.360771	-24.2237
chr13	45701465	45701699	235	5	0.445209	0.713921	-0.268712	-24.2233
chr14	23370039	23370546	508	7	0.614958	0.781476	-0.166517	-24.2232
chr4	132181794	132182026	233	8	0.704654	0.800087	-0.0954335	-24.223
chr2	122616267	122616619	353	6	0.511393	0.723797	-0.212404	-24.2228
chr14	19925029	19925338	310	8	0.224394	0.365034	-0.14064	-24.2225
chrX	36653766	36654175	410	4	0.371359	0.753224	-0.381865	-24.2225
chr8	90441157	90441284	128	4	0.308675	0.648005	-0.33933	-24.2221
chr11	33765004	33765327	324	8	0.824482	0.907692	-0.0832104	-24.2219
chr2	27024596	27024775	180	8	0.768803	0.847664	-0.0788601	-24.2219
chr17	24961276	24961703	428	6	0.304645	0.522646	-0.218	-24.2219
chr15	83251672	83251731	60	8	0.0586631	0.0916358	-0.0329727	-24.2219
chr1	165768841	165769207	367	7	0.70583	0.837374	-0.131544	-24.2216
chr8	10414154	10414698	545	8	0.578929	0.725462	-0.146533	-24.2216
chr8	110792939	110793253	315	7	0.65847	0.790744	-0.132274	-24.2216
chr4	84109627	84110097	471	7	0.290949	0.45071	-0.159761	-24.2212
chr1	147229119	147229521	403	7	0.595026	0.767055	-0.172029	-24.2211
chr7	120675892	120676126	235	6	0.750639	0.902877	-0.152238	-24.2203
chr6	5929872	5930205	334	6	0.77342	0.901818	-0.128397	-24.2201
chr1	34855455	34855636	182	7	0.729997	0.864617	-0.13462	-24.22
chr18	78832668	78832790	123	8	0.842977	0.928712	-0.0857349	-24.2197
chr5	24285735	24286085	351	5	0.544643	0.783655	-0.239012	-24.2196
chr1	64787561	64787986	426	7	0.711892	0.857385	-0.145493	-24.2195
chr15	66863938	66864297	360	7	0.862277	0.961665	-0.0993885	-24.2194
chr9	49868372	49869036	665	5	0.530954	0.83582	-0.304866	-24.2193
chr11	39745995	39746189	195	4	0.496906	0.820174	-0.323268	-24.2186
chr5	23967621	23968002	382	8	0.67879	0.807435	-0.128644	-24.2184
chr18	55364807	55365148	342	6	0.686822	0.866261	-0.179439	-24.2182
chr1	193541873	193542105	233	8	0.596153	0.741423	-0.14527	-24.2181
chr9	71817761	71818132	372	6	0.610916	0.797068	-0.186152	-24.2179
chr12	31627565	31627855	291	6	0.737506	0.907998	-0.170492	-24.2169
chr3	95864784	95865218	435	7	0.657811	0.817891	-0.16008	-24.2168
chr11	97509028	97509418	391	6	0.629098	0.785783	-0.156685	-24.2168
chr13	6340181	6340516	336	7	0.715297	0.855688	-0.140391	-24.2166
chr18	65870697	65871155	459	8	0.731387	0.85658	-0.125192	-24.2163
chr8	122881114	122881306	193	7	0.66989	0.798781	-0.12889	-24.2162
chr4	102409033	102409224	192	4	0.177952	0.510901	-0.332949	-24.2158
chr11	107282991	107283402	412	7	0.864705	0.967812	-0.103108	-24.2158
chr4	100842981	100843494	514	6	0.159289	0.388245	-0.228956	-24.2158
chr9	78925820	78926343	524	6	0.604299	0.875308	-0.271009	-24.2156
chr8	61261033	61261321	289	6	0.660339	0.852056	-0.191717	-24.2155
chr16	46180172	46180671	500	7	0.633561	0.818367	-0.184806	-24.2152
chr7	55140800	55140865	66	7	0.925751	0.886154	0.0395964	24.2149
chr11	94373721	94374177	457	8	0.821939	0.919043	-0.0971038	-24.2145
chr8	82878196	82878914	719	7	0.613235	0.807489	-0.194254	-24.2142
chr5	125135473	125136930	1458	6	0.434212	0.664643	-0.230431	-24.2141
chr1	39327020	39327421	402	7	0.79335	0.915975	-0.122625	-24.214
chr5	124188685	124189329	645	8	0.796601	0.908995	-0.112394	-24.2139
chr4	116774918	116775158	241	5	0.430294	0.694939	-0.264645	-24.2138
chrX	99144206	99144527	322	8	0.761673	0.873173	-0.1115	-24.2134
chr1	97847362	97847553	192	7	0.722406	0.854103	-0.131697	-24.2133
chr15	74736037	74736371	335	7	0.346038	0.493434	-0.147396	-24.2133
chr6	48876396	48876992	597	6	0.493955	0.744244	-0.250289	-24.213
chr6	66200296	66200460	165	6	0.681712	0.854209	-0.172497	-24.2129
chr9	78848253	78848493	241	7	0.646076	0.811096	-0.16502	-24.2127
chr11	106609310	106609610	301	6	0.590822	0.76416	-0.173338	-24.2126
chr12	76613821	76614103	283	7	0.739833	0.869342	-0.129509	-24.2123
chr8	99412005	99412598	594	7	0.759371	0.895927	-0.136556	-24.2121
chrX	157612982	157613139	158	9	0.365508	0.439675	-0.0741672	-24.2116
chr14	118587684	118587934	251	8	0.823807	0.909852	-0.0860448	-24.2114
chr13	48288696	48288979	284	9	0.777705	0.867285	-0.0895802	-24.2096
chr14	22707643	22707883	241	6	0.455844	0.6805	-0.224656	-24.2095
chr9	95121448	95121824	377	7	0.474786	0.643519	-0.168732	-24.2092
chr17	57024183	57024430	248	8	0.821316	0.89387	-0.0725538	-24.2091
chr3	97417639	97417934	296	4	0.447425	0.849836	-0.402411	-24.2088
chr5	130426972	130427166	195	8	0.827014	0.914008	-0.0869942	-24.2087
chr19	25274761	25274962	202	6	0.676911	0.844377	-0.167466	-24.2086
chr10	85215370	85215680	311	8	0.640744	0.770644	-0.1299	-24.2085
chr2	162251605	162251866	262	7	0.778856	0.909986	-0.13113	-24.2078
chr4	83862051	83862247	197	6	0.707015	0.865427	-0.158411	-24.2076
chr9	70911558	70911765	208	8	0.703223	0.811265	-0.108042	-24.2076
chr17	56348016	56348192	177	6	0.635381	0.815521	-0.18014	-24.2073
chr3	30767864	30768361	498	7	0.577805	0.74982	-0.172015	-24.2066
chr11	107773323	107773704	382	8	0.728256	0.831846	-0.10359	-24.2063
chr13	24017262	24017556	295	7	0.609993	0.767977	-0.157985	-24.2062
chr13	90510325	90510835	511	7	0.769772	0.909538	-0.139765	-24.2058
chr13	41670406	41670874	469	6	0.536455	0.755705	-0.219251	-24.2058
chr7	111158820	111159196	377	6	0.588469	0.789361	-0.200892	-24.2055
chr7	77638226	77638786	561	6	0.239413	0.483528	-0.244115	-24.2053
chr3	127479175	127479557	383	6	0.678025	0.869074	-0.191048	-24.2051
chr8	48852092	48852323	232	8	0.807571	0.894531	-0.08696	-24.2045
chr15	92302872	92303432	561	8	0.803913	0.914156	-0.110243	-24.2043
chr8	82880819	82881306	488	5	0.606792	0.854809	-0.248016	-24.2039
chr11	110342777	110343067	291	5	0.319264	0.603675	-0.28441	-24.2038
chr12	110115615	110115877	263	6	0.499428	0.719908	-0.22048	-24.2037
chr3	141574976	141575576	601	7	0.748681	0.908753	-0.160072	-24.2035
chr9	75561280	75561562	283	6	0.642483	0.830115	-0.187632	-24.203
chr11	105510173	105510538	366	8	0.499522	0.653653	-0.154132	-24.2028
chr4	133415045	133415396	352	8	0.699989	0.81153	-0.111541	-24.2028
chr3	56003922	56004198	277	8	0.608163	0.747722	-0.139559	-24.2024
chr1	31106927	31107515	589	8	0.952796	0.83822	0.114576	24.2023
chr5	85482625	85482715	91	6	0.953696	0.930255	0.0234413	24.2023
chr7	141842169	141842378	210	8	0.733243	0.842298	-0.109055	-24.2021
chr4	152281893	152282045	153	8	0.602847	0.694725	-0.0918776	-24.2015
chr8	37061353	37061627	275	6	0.764915	0.915844	-0.150929	-24.201
chr9	96218430	96219684	1255	5	0.48798	0.807908	-0.319928	-24.2006
chr10	125947609	125947969	361	6	0.512526	0.688833	-0.176306	-24.2
chr3	116209228	116209546	319	7	0.756949	0.883469	-0.12652	-24.1998
chr12	12242878	12243290	413	5	0.430739	0.707556	-0.276817	-24.1997
chr6	48430629	48431126	498	6	0.436036	0.664488	-0.228452	-24.1993
chr5	124043742	124044074	333	8	0.518154	0.646743	-0.128589	-24.1988
chr9	115099368	115099575	208	8	0.791229	0.881185	-0.089956	-24.1985
chr2	94225174	94225527	354	6	0.37004	0.592989	-0.222949	-24.1981
chr17	16157705	16157995	291	7	0.56609	0.756115	-0.190025	-24.1981
chr3	100474536	100474844	309	7	0.542883	0.699967	-0.157084	-24.198
chr9	22690208	22690420	213	6	0.517292	0.764143	-0.246851	-24.198
chr1	150232966	150233030	65	8	0.950839	0.913598	0.0372412	24.1977
chr16	33577787	33578053	267	7	0.68126	0.840596	-0.159336	-24.1973
chr5	46349624	46350136	513	8	0.829286	0.914433	-0.0851468	-24.1971
chr19	27838286	27839046	761	8	0.707909	0.87477	-0.166861	-24.1969
chr2	92312383	92312791	409	7	0.849796	0.951443	-0.101646	-24.1967
chr16	7475232	7475669	438	6	0.564723	0.767915	-0.203191	-24.1967
chr1	193698908	193699080	173	6	0.0639182	0.200748	-0.136829	-24.1961
chr10	67774125	67774537	413	5	0.563207	0.815086	-0.25188	-24.1959
chr6	91359482	91360109	628	7	0.72262	0.873385	-0.150766	-24.1957
chr8	25440910	25441039	130	7	0.457599	0.602553	-0.144955	-24.1956
chr2	163424720	163425128	409	7	0.637712	0.801398	-0.163686	-24.1956
chr16	91523065	91523248	184	8	0.737137	0.8205	-0.0833632	-24.1953
chr9	102039885	102040159	275	7	0.670721	0.827936	-0.157216	-24.1953
chr11	86016640	86016915	276	7	0.776754	0.871313	-0.0945587	-24.1952
chr2	85110408	85110814	407	8	0.68587	0.80318	-0.11731	-24.1943
chr11	59664410	59665079	670	5	0.409701	0.716065	-0.306365	-24.194
chr17	88790439	88790855	417	8	0.861178	0.942994	-0.0818157	-24.1938
chr3	130850799	130851227	429	5	0.426189	0.695746	-0.269557	-24.193
chr9	111920370	111920720	351	8	0.590805	0.717239	-0.126434	-24.1923
chr10	127751681	127751925	245	7	0.645887	0.785248	-0.139361	-24.1921
chr10	95173668	95174203	536	7	0.542774	0.752604	-0.209829	-24.1918
chr4	7191168	7191684	517	6	0.63226	0.858043	-0.225782	-24.1916
chr7	114020179	114020500	322	8	0.0524612	0.12113	-0.068669	-24.1915
chr8	120646799	120647208	410	5	0.635056	0.858536	-0.223481	-24.1909
chr1	192436901	192437358	458	6	0.52863	0.755494	-0.226864	-24.1908
chr2	35515449	35515557	109	5	0.57984	0.816082	-0.236242	-24.1906
chr11	17178699	17179269	571	7	0.85866	0.968392	-0.109732	-24.1903
chr13	56665910	56666088	179	4	0.255915	0.608203	-0.352288	-24.19
chr1	45882060	45882150	91	5	0.525561	0.764116	-0.238555	-24.1899
chr11	101928321	101928511	191	8	0.249284	0.345325	-0.096041	-24.1896
chr5	4322828	4323371	544	7	0.806652	0.928166	-0.121514	-24.1896
chr7	46857610	46858122	513	7	0.741493	0.878029	-0.136536	-24.1893
chr8	73329085	73329559	475	7	0.803175	0.924419	-0.121244	-24.1891
chr18	46176472	46176840	369	6	0.64904	0.866071	-0.217031	-24.1891
chr5	54062193	54062447	255	7	0.788094	0.91697	-0.128876	-24.1888
chr16	35153223	35153447	225	7	0.178661	0.315519	-0.136859	-24.1888
chr16	34807338	34807542	205	7	0.112394	0.210404	-0.0980102	-24.1887
chr14	94889386	94889755	370	6	0.510631	0.738205	-0.227574	-24.1884
chr1	187268363	187268588	226	6	0.466429	0.6775	-0.211071	-24.1882
chr10	120743201	120743552	352	8	0.831407	0.919572	-0.0881654	-24.188
chr2	126724224	126724637	414	7	0.750383	0.925422	-0.17504	-24.1875
chr1	165104964	165105418	455	8	0.737506	0.855252	-0.117745	-24.1872
chr6	52079778	52080030	253	7	0.340231	0.524635	-0.184404	-24.1866
chr7	127786385	127786475	91	7	0.892095	0.953154	-0.061059	-24.1866
chr1	39046052	39046416	365	7	0.464521	0.641972	-0.177451	-24.186
chr8	119790631	119791191	561	8	0.318621	0.482686	-0.164065	-24.1857
chr12	34620799	34621069	271	5	0.672772	0.884863	-0.212091	-24.1852
chr1	71056299	71056498	200	4	0.31946	0.707442	-0.387983	-24.1849
chr14	25767473	25767785	313	8	0.514739	0.661131	-0.146392	-24.1847
chr8	91557205	91557412	208	5	0.524288	0.783028	-0.258739	-24.1846
chr4	150225913	150226982	1070	7	0.607805	0.809399	-0.201594	-24.1843
chr11	51523735	51524023	289	8	0.803786	0.89837	-0.0945845	-24.1841
chr9	112155250	112155969	720	7	0.744584	0.899078	-0.154494	-24.1832
chr8	93767956	93768359	404	8	0.828113	0.907603	-0.0794893	-24.183
chr11	44849395	44850230	836	6	0.315632	0.549016	-0.233384	-24.1829
chr5	92801905	92802345	441	6	0.743515	0.908583	-0.165068	-24.1828
chr4	107515895	107516130	236	8	0.768752	0.86499	-0.0962375	-24.1827
chr11	74872705	74873063	359	7	0.849885	0.935498	-0.0856126	-24.1824
chr13	96435542	96435855	314	7	0.443268	0.537434	-0.0941659	-24.1824
chr3	127622360	127622708	349	7	0.7225	0.855712	-0.133212	-24.1822
chr8	110931600	110931847	248	6	0.384613	0.578879	-0.194266	-24.1821
chr13	56387652	56387935	284	8	0.756231	0.869464	-0.113233	-24.1816
chr11	102421648	102421911	264	8	0.564692	0.704916	-0.140224	-24.1814
chr3	118059792	118059902	111	5	0.663176	0.870115	-0.206939	-24.1813
chr18	81646971	81647098	128	9	0.0826638	0.137701	-0.0550368	-24.1813
chr4	117278618	117278896	279	7	0.802143	0.91466	-0.112517	-24.181
chr10	34352304	34352593	290	6	0.666962	0.861367	-0.194404	-24.1807
chr14	69027927	69028223	297	8	0.697238	0.817734	-0.120496	-24.1806
chr9	71557844	71558222	379	4	0.406668	0.760594	-0.353926	-24.1806
chr10	85517207	85517602	396	8	0.752341	0.865489	-0.113147	-24.1799
chr9	90816922	90817272	351	5	0.474249	0.738068	-0.263819	-24.1799
chr16	84697118	84697519	402	7	0.533574	0.720542	-0.186968	-24.1783
chr5	99215731	99215995	265	4	0.277233	0.641991	-0.364759	-24.1783
chr6	145244131	145244901	771	8	0.789352	0.919653	-0.130301	-24.1783
chr6	39304170	39304401	232	6	0.42445	0.658059	-0.23361	-24.1781
chr9	90269144	90269799	656	7	0.431108	0.626097	-0.194989	-24.1778
chr11	71756065	71756837	773	7	0.505477	0.710372	-0.204895	-24.1777
chr1	76205240	76205535	296	6	0.83745	0.946816	-0.109366	-24.1772
chr16	51314073	51314405	333	7	0.773174	0.906928	-0.133755	-24.1772
chr12	9589597	9590044	448	7	0.799777	0.90968	-0.109903	-24.1771
chr8	22818785	22818944	160	6	0.568786	0.662698	-0.0939119	-24.177
chr8	28594627	28594968	342	8	0.426862	0.568939	-0.142077	-24.1768
chr7	35866011	35866368	358	7	0.858069	0.947197	-0.0891282	-24.1768
chr17	67311945	67312365	421	7	0.806352	0.914689	-0.108337	-24.1767
chr12	30074514	30074725	212	5	0.462689	0.717523	-0.254833	-24.1763
chr13	60611145	60611337	193	6	0.886261	0.952116	-0.0658553	-24.1761
chr14	20826278	20826567	290	8	0.690094	0.816892	-0.126799	-24.176
chr6	99339209	99339648	440	9	0.782774	0.874628	-0.0918537	-24.176
chr2	152173937	152174354	418	8	0.872883	0.950401	-0.0775174	-24.1759
chr16	76143981	76144198	218	4	0.47314	0.830936	-0.357796	-24.1758
chr1	129341267	129341464	198	8	0.553482	0.674959	-0.121477	-24.1757
chr14	87306045	87306405	361	7	0.679308	0.821646	-0.142338	-24.1757
chr11	31718211	31718806	596	5	0.488914	0.789465	-0.300551	-24.1756
chr8	118270897	118271368	472	7	0.321635	0.516418	-0.194783	-24.1753
chr3	9402871	9403292	422	7	0.704311	0.844882	-0.140571	-24.1752
chr6	97240083	97240295	213	6	0.68679	0.854522	-0.167732	-24.1751
chr12	119043034	119043629	596	6	0.548655	0.794651	-0.245995	-24.175
chr11	116312456	116312712	257	7	0.563365	0.734649	-0.171284	-24.1749
chr11	94759852	94760258	407	8	0.785711	0.895482	-0.109771	-24.1748
chrX	137108277	137109354	1078	7	0.289907	0.422879	-0.132972	-24.1746
chr3	87982305	87982635	331	6	0.362572	0.563502	-0.20093	-24.1746
chr15	86541013	86541403	391	7	0.658655	0.832399	-0.173745	-24.1743
chr11	90548933	90549395	463	8	0.412679	0.523065	-0.110386	-24.1741
chr3	69708624	69708784	161	6	0.70195	0.861824	-0.159875	-24.1739
chr1	86916497	86916891	395	7	0.416291	0.630817	-0.214526	-24.1739
chr2	69109865	69110183	319	7	0.798501	0.914961	-0.11646	-24.1734
chr17	60166042	60166330	289	6	0.325148	0.617983	-0.292835	-24.1732
chr3	140708631	140708913	283	6	0.415267	0.143913	0.271354	24.1732
chr15	61611125	61611453	329	7	0.469555	0.623041	-0.153486	-24.173
chr11	87337897	87338406	510	7	0.847543	0.939727	-0.0921841	-24.173
chr16	73323884	73324855	972	6	0.597616	0.799215	-0.201599	-24.1729
chr16	36217705	36218369	665	5	0.49109	0.786935	-0.295844	-24.1728
chr9	44138726	44139113	388	7	0.738741	0.871981	-0.13324	-24.1728
chr6	118244259	118244591	333	8	0.757832	0.87435	-0.116517	-24.1725
chr8	33805834	33806107	274	8	0.639074	0.751058	-0.111984	-24.1723
chr13	113313264	113313595	332	6	0.663965	0.877548	-0.213583	-24.1721
chr7	66762003	66762321	319	6	0.715314	0.891394	-0.176081	-24.1718
chr7	27599857	27600270	414	5	0.495868	0.763953	-0.268085	-24.1717
chr4	135647926	135648037	112	9	0.910578	0.950745	-0.0401674	-24.1717
chr1	154025039	154025394	356	7	0.611866	0.788001	-0.176135	-24.1708
chr3	32297973	32298850	878	6	0.7498	0.9381	-0.1883	-24.1707
chr3	88378609	88379114	506	7	0.689237	0.844031	-0.154794	-24.1706
chr18	81913881	81914446	566	8	0.721529	0.868437	-0.146908	-24.1702
chr4	22320034	22320521	488	6	0.81526	0.941322	-0.126062	-24.1698
chr15	70520563	70521331	769	7	0.411573	0.595945	-0.184373	-24.1697
chr7	145195309	145195758	450	5	0.572735	0.834747	-0.262011	-24.1696
chr2	6339254	6339621	368	7	0.766	0.905397	-0.139397	-24.1695
chr16	19762547	19763192	646	7	0.680448	0.857518	-0.17707	-24.1692
chr7	96985950	96986251	302	7	0.675189	0.812975	-0.137786	-24.1692
chr5	131498196	131498410	215	8	0.823976	0.916074	-0.0920981	-24.169
chr2	124172915	124173129	215	6	0.708614	0.866187	-0.157573	-24.169
chr17	68846047	68846721	675	7	0.791478	0.910564	-0.119086	-24.169
chr11	18489532	18489860	329	6	0.711752	0.872612	-0.16086	-24.169
chr19	29646111	29646520	410	8	0.888253	0.953484	-0.0652306	-24.1689
chr2	173286146	173286413	268	8	0.873863	0.941402	-0.0675388	-24.1685
chr16	85053958	85054266	309	7	0.847776	0.947138	-0.0993625	-24.1685
chr17	5085942	5086178	237	5	0.49636	0.765187	-0.268828	-24.1683
chr4	104709280	104709770	491	8	0.845236	0.929419	-0.0841829	-24.1681
chr1	155718926	155719309	384	5	0.580666	0.812798	-0.232132	-24.168
chr13	56092654	56093362	709	9	0.743393	0.868605	-0.125212	-24.1673
chr13	99150183	99150441	259	8	0.70493	0.82386	-0.11893	-24.1668
chr5	57858479	57858788	310	6	0.614345	0.8276	-0.213255	-24.1665
chr2	173049981	173050286	306	7	0.504874	0.664854	-0.15998	-24.1664
chr3	37481328	37481411	84	9	0.933188	0.892002	0.0411866	24.1661
chr5	116530467	116530827	361	7	0.711945	0.860254	-0.148309	-24.1657
chr17	27706147	27706226	80	6	0.644493	0.749974	-0.105481	-24.1655
chr12	71915397	71915628	232	6	0.241771	0.406512	-0.164741	-24.1654
chr3	87363014	87363267	254	5	0.395153	0.662574	-0.267422	-24.1652
chr4	135197905	135198156	252	8	0.771835	0.874775	-0.10294	-24.1651
chr13	83719686	83719927	242	8	0.343002	0.448498	-0.105495	-24.1645
chr14	11884208	11884572	365	7	0.770344	0.896362	-0.126018	-24.1645
chr8	121281707	121281975	269	4	0.389021	0.779212	-0.390191	-24.1642
chr3	42212852	42213488	637	8	0.26607	0.407888	-0.141818	-24.1639
chr17	47519692	47519920	229	8	0.863888	0.934195	-0.0703064	-24.1638
chr11	73020238	73020774	537	7	0.592807	0.773241	-0.180434	-24.1637
chr18	78489000	78489130	131	9	0.57185	0.672436	-0.100586	-24.1636
chr16	16482314	16482403	90	5	0.625266	0.858018	-0.232753	-24.163
chr15	7254787	7255038	252	8	0.790859	0.891177	-0.100317	-24.1629
chr7	27366461	27366675	215	8	0.495788	0.599886	-0.104098	-24.1627
chr11	65207863	65208064	202	7	0.747425	0.867876	-0.120451	-24.1627
chr13	37650767	37650988	222	5	0.69058	0.893762	-0.203182	-24.1624
chr18	61970881	61971097	217	7	0.753047	0.878624	-0.125577	-24.162
chr17	87522678	87523003	326	8	0.344355	0.502742	-0.158387	-24.1619
chr5	105476396	105476782	387	6	0.740765	0.910586	-0.169821	-24.1619
chr4	103187780	103188215	436	7	0.868559	0.959614	-0.0910552	-24.1619
chr14	58388460	58388855	396	7	0.726894	0.854769	-0.127876	-24.1614
chr3	90490191	90490503	313	4	0.321675	0.652963	-0.331287	-24.1614
chr17	86362142	86362435	294	6	0.5656	0.76941	-0.203811	-24.1613
chrX	134739406	134739794	389	6	0.617619	0.824066	-0.206448	-24.1613
chr8	39067636	39067970	335	7	0.809496	0.916348	-0.106852	-24.1612
chr10	12458362	12458683	322	6	0.546546	0.745084	-0.198537	-24.1611
chr2	31594996	31595279	284	7	0.562435	0.717621	-0.155186	-24.1608
chr13	47943857	47944104	248	8	0.706608	0.837588	-0.13098	-24.1607
chr5	119193843	119193976	134	6	0.541431	0.676181	-0.13475	-24.1603
chr8	120272166	120272377	212	8	0.849997	0.947168	-0.0971712	-24.1601
chr2	35782039	35782481	443	7	0.68495	0.841015	-0.156065	-24.16
chr15	63682676	63683101	426	6	0.59253	0.791912	-0.199382	-24.1599
chr15	62249353	62249757	405	5	0.548363	0.793389	-0.245026	-24.1596
chr10	94947399	94947716	318	7	0.698579	0.835182	-0.136603	-24.1595
chr3	108436459	108436778	320	8	0.696443	0.818817	-0.122375	-24.1592
chr11	114225631	114225832	202	7	0.854339	0.937554	-0.0832143	-24.1592
chr10	64116248	64116581	334	8	0.915262	0.966844	-0.051582	-24.1591
chr10	41272849	41273439	591	8	0.736834	0.8561	-0.119265	-24.159
chr7	117792329	117792654	326	5	0.153393	0.417979	-0.264586	-24.159
chr9	15477710	15477958	249	8	0.762014	0.86403	-0.102016	-24.159
chr10	70689561	70689992	432	7	0.77045	0.892022	-0.121571	-24.1588
chr12	89778380	89778650	271	5	0.424068	0.718488	-0.294421	-24.158
chr17	16202162	16202547	386	6	0.437819	0.672955	-0.235136	-24.1576
chr8	87743649	87743943	295	7	0.764023	0.870069	-0.106047	-24.1559
chr3	101008116	101008651	536	7	0.732127	0.873943	-0.141816	-24.1555
chr2	108119195	108119271	77	6	0.949191	0.908811	0.0403807	24.1554
chr17	15495368	15495567	200	6	0.823424	0.947272	-0.123848	-24.1554
chr10	58937752	58938046	295	4	0.397406	0.736512	-0.339106	-24.1549
chr14	120830539	120830658	120	8	0.366985	0.446281	-0.0792968	-24.1547
chr12	69758688	69759031	344	8	0.262281	0.379323	-0.117042	-24.1547
chr2	35635254	35635555	302	8	0.824551	0.910299	-0.0857478	-24.1543
chr11	19713207	19713356	150	8	0.783274	0.879439	-0.0961653	-24.1542
chr4	100154799	100155059	261	5	0.267712	0.524154	-0.256442	-24.1534
chr2	137065791	137066216	426	6	0.678271	0.858782	-0.180511	-24.1528
chr4	152411471	152411991	521	8	0.854122	0.93294	-0.0788181	-24.1528
chr1	186654800	186655552	753	7	0.263352	0.512957	-0.249605	-24.1525
chr4	59422201	59422761	561	4	0.451592	0.844031	-0.392439	-24.1525
chr7	69573614	69574131	518	7	0.748943	0.892253	-0.143311	-24.1521
chr1	151100623	151100821	199	9	0.785035	0.862269	-0.0772344	-24.152
chr13	53600758	53601156	399	7	0.372433	0.547799	-0.175366	-24.1519
chr10	34656763	34657053	291	7	0.875494	0.964371	-0.0888772	-24.1518
chr18	16947637	16948053	417	7	0.770381	0.898098	-0.127717	-24.1517
chr16	45350747	45351556	810	6	0.637669	0.848357	-0.210688	-24.1513
chr2	51550684	51550998	315	5	0.159405	0.423891	-0.264486	-24.1511
chr1	59309150	59309387	238	8	0.70163	0.828876	-0.127247	-24.1508
chr9	15813389	15813933	545	6	0.224224	0.425827	-0.201602	-24.1507
chr11	52569848	52570208	361	7	0.192945	0.346502	-0.153557	-24.1502
chr1	177430807	177431330	524	6	0.556346	0.788369	-0.232023	-24.1499
chr5	64230240	64230309	70	8	0.080903	0.0569853	0.0239177	24.1496
chr10	128486325	128486678	354	8	0.845999	0.932317	-0.0863184	-24.1496
chr2	78716303	78716486	184	7	0.805084	0.917856	-0.112773	-24.1494
chr17	59976333	59977046	714	7	0.751532	0.913517	-0.161985	-24.149
chr8	42987671	42987983	313	5	0.485782	0.765296	-0.279513	-24.1486
chr7	112793637	112794078	442	7	0.631576	0.787122	-0.155546	-24.1485
chr3	31498542	31499100	559	6	0.549375	0.79569	-0.246315	-24.1485
chr4	151300201	151300493	293	7	0.550327	0.686459	-0.136131	-24.1466
chr10	20546314	20546569	256	6	0.734563	0.888069	-0.153506	-24.1464
chr15	78541544	78541941	398	4	0.333972	0.678752	-0.344779	-24.1464
chr17	49808601	49809157	557	6	0.696232	0.863896	-0.167664	-24.146
chr11	82831689	82831920	232	7	0.107799	0.229083	-0.121284	-24.1456
chr5	31314879	31314987	109	7	0.861909	0.930255	-0.0683467	-24.1454
chr8	23698690	23698882	193	8	0.548013	0.664334	-0.116321	-24.1454
chr1	59520139	59520502	364	7	0.608335	0.759991	-0.151656	-24.1451
chr3	16578918	16578970	53	6	0.905582	0.947189	-0.0416067	-24.1451
chr5	129276149	129276496	348	7	0.535818	0.700361	-0.164543	-24.1449
chr5	139018780	139019064	285	7	0.768957	0.885168	-0.116211	-24.1447
chr2	181072398	181073429	1032	8	0.365651	0.548811	-0.18316	-24.1445
chr8	41674863	41675384	522	6	0.487847	0.72041	-0.232563	-24.1443
chr10	70459307	70459731	425	6	0.239034	0.406513	-0.167479	-24.1438
chr18	78185611	78186002	392	7	0.61439	0.795584	-0.181194	-24.1437
chr10	121440704	121440919	216	7	0.863317	0.937008	-0.0736909	-24.1425
chr2	67480668	67481131	464	6	0.441097	0.652227	-0.21113	-24.142
chr2	25616073	25616188	116	9	0.341945	0.410898	-0.0689527	-24.142
chr12	52496065	52496410	346	8	0.758207	0.875056	-0.116849	-24.1419
chr6	88902830	88903260	431	7	0.0683154	0.173284	-0.104969	-24.1419
chr2	92927406	92927696	291	6	0.617423	0.814477	-0.197054	-24.1419
chr10	31139527	31139713	187	4	0.369153	0.727264	-0.358111	-24.1417
chr8	124137986	124138385	400	8	0.553004	0.719307	-0.166303	-24.1416
chr11	77416263	77416823	561	4	0.467835	0.82935	-0.361515	-24.1415
chr17	65775448	65775790	343	6	0.66336	0.831835	-0.168474	-24.1413
chr7	139016308	139016478	171	8	0.385192	0.51033	-0.125138	-24.1408
chr14	51866163	51866629	467	8	0.789949	0.895931	-0.105982	-24.1408
chr8	54674791	54675119	329	4	0.572754	0.910555	-0.337801	-24.1406
chr17	14311057	14312192	1136	8	0.796481	0.914838	-0.118357	-24.1406
chr2	146357726	146358245	520	7	0.708423	0.858594	-0.150171	-24.1405
chr14	21850817	21850982	166	8	0.848621	0.914513	-0.0658918	-24.1403
chr9	78584202	78584729	528	6	0.663744	0.886207	-0.222463	-24.1398
chr12	86503305	86503727	423	7	0.770919	0.89049	-0.119571	-24.1397
chr12	110836123	110836778	656	5	0.438979	0.727063	-0.288084	-24.1396
chr1	162448029	162448259	231	7	0.598818	0.748751	-0.149933	-24.1395
chr3	30470082	30470495	414	8	0.723691	0.845658	-0.121967	-24.1395
chr5	114138279	114138485	207	8	0.792654	0.864648	-0.0719937	-24.1395
chr1	149908743	149909152	410	6	0.611692	0.852837	-0.241145	-24.1392
chr16	94236863	94237197	335	8	0.421333	0.548001	-0.126667	-24.139
chr5	77862230	77862796	567	8	0.794542	0.916563	-0.12202	-24.1389
chr3	94852537	94853104	568	5	0.657243	0.902936	-0.245693	-24.1381
chr4	127971740	127971908	169	7	0.11287	0.173294	-0.0604237	-24.1377
chr7	95958948	95959529	582	6	0.481522	0.670264	-0.188743	-24.1377
chr8	108146042	108146486	445	7	0.4702	0.639212	-0.169012	-24.1371
chr11	112073689	112074015	327	8	0.836345	0.925713	-0.0893681	-24.137
chr3	148961793	148962239	447	6	0.446721	0.670955	-0.224233	-24.137
chr6	140934342	140934729	388	7	0.761129	0.899525	-0.138396	-24.1366
chr10	94662359	94662976	618	7	0.450695	0.660038	-0.209343	-24.1366
chr2	58456993	58457380	388	7	0.85763	0.949015	-0.0913846	-24.1364
chr19	45310511	45310887	377	6	0.317231	0.519799	-0.202569	-24.1364
chr1	61020838	61021098	261	6	0.682299	0.869041	-0.186741	-24.1363
chr1	190604350	190604598	249	8	0.763433	0.876486	-0.113053	-24.1351
chr15	99576300	99576424	125	9	0.739368	0.810408	-0.0710396	-24.1343
chr6	113690786	113690979	194	8	0.156532	0.249237	-0.0927042	-24.1343
chr14	25621606	25621966	361	7	0.713363	0.849082	-0.13572	-24.1342
chr5	141153887	141154185	299	8	0.733891	0.863263	-0.129372	-24.1341
chr1	73930520	73930676	157	6	0.873667	0.976871	-0.103205	-24.1339
chr9	110431218	110431578	361	8	0.807315	0.911485	-0.10417	-24.1338
chr7	56284339	56284696	358	7	0.796504	0.91056	-0.114056	-24.1338
chr18	72545461	72545729	269	7	0.631114	0.819485	-0.188372	-24.1338
chr18	83452666	83452882	217	8	0.670047	0.792271	-0.122224	-24.1328
chr13	95197187	95197502	316	5	0.645884	0.861205	-0.215321	-24.1327
chr14	29402568	29402801	234	8	0.681187	0.816723	-0.135536	-24.1327
chr19	40480941	40481443	503	7	0.72987	0.866021	-0.136151	-24.1326
chr17	58351795	58352155	361	6	0.227808	0.431618	-0.20381	-24.1325
chr13	55567214	55567632	419	8	0.823983	0.919121	-0.0951374	-24.132
chr5	129199940	129200374	435	5	0.69741	0.906134	-0.208725	-24.1319
chrX	99463731	99464001	271	7	0.660249	0.806448	-0.146199	-24.1318
chr10	99165476	99165871	396	7	0.407486	0.585698	-0.178212	-24.1316
chr15	8631270	8632407	1138	6	0.483475	0.707749	-0.224275	-24.1315
chr17	24426026	24426175	150	7	0.718728	0.87024	-0.151512	-24.1315
chr18	61768067	61768319	253	6	0.511553	0.727587	-0.216034	-24.1312
chr7	6191746	6191985	240	7	0.555919	0.736304	-0.180385	-24.1311
chr8	10964768	10964992	225	6	0.633338	0.804667	-0.171329	-24.1309
chr14	100362662	100363210	549	5	0.450988	0.736398	-0.285409	-24.1304
chr9	83326603	83326906	304	7	0.0783696	0.198009	-0.11964	-24.1303
chr11	79868981	79869372	392	6	0.566403	0.772436	-0.206033	-24.1303
chr1	35629746	35630000	255	8	0.743703	0.840476	-0.096773	-24.1302
chr4	88912191	88912374	184	7	0.703227	0.812134	-0.108907	-24.13
chr8	91502084	91502383	300	7	0.664876	0.800779	-0.135903	-24.1295
chr9	87165646	87166108	463	6	0.525492	0.753855	-0.228363	-24.1291
chr13	29199778	29200048	271	6	0.654705	0.824125	-0.169421	-24.1289
chr6	52910950	52911287	338	8	0.833596	0.919596	-0.0859994	-24.1282
chr12	117148446	117148911	466	7	0.438563	0.646213	-0.20765	-24.1282
chr11	3853529	3854086	558	7	0.689237	0.845474	-0.156237	-24.128
chrX	95965955	95966458	504	7	0.776861	0.941885	-0.165024	-24.1278
chr12	29330828	29331219	392	6	0.675066	0.844098	-0.169032	-24.1278
chr2	151575867	151575969	103	8	0.0370828	0.0754225	-0.0383397	-24.1277
chr5	52149669	52150121	453	7	0.832727	0.941091	-0.108364	-24.1273
chr9	96965356	96965505	150	5	0.697548	0.902518	-0.20497	-24.1266
chr12	46678591	46678944	354	5	0.447077	0.705709	-0.258632	-24.1257
chr5	69154118	69154603	486	6	0.630416	0.827013	-0.196597	-24.1254
chr2	69439788	69439896	109	6	0.85691	0.9644	-0.10749	-24.1254
chr13	56595271	56595565	295	8	0.725295	0.8413	-0.116006	-24.1253
chrX	166788752	166789451	700	8	0.408816	0.581548	-0.172732	-24.1251
chr6	91992510	91992786	277	7	0.636535	0.76781	-0.131275	-24.1247
chr6	122821344	122821675	332	7	0.444332	0.598155	-0.153823	-24.1246
chr19	27809882	27810800	919	5	0.712594	0.950261	-0.237667	-24.1242
chr5	71495584	71495975	392	6	0.574758	0.793028	-0.21827	-24.1238
chr18	80694664	80694875	212	8	0.836458	0.899881	-0.0634229	-24.1238
chr15	85296202	85296804	603	5	0.543102	0.79898	-0.255877	-24.1236
chr19	46975762	46975897	136	4	0.202225	0.541814	-0.339589	-24.1233
chr2	69561121	69561465	345	8	0.784191	0.886916	-0.102725	-24.1233
chr17	80953166	80953641	476	7	0.60935	0.798106	-0.188756	-24.1224
chr9	67209519	67209703	185	8	0.828913	0.924067	-0.0951544	-24.1219
chr18	64117374	64117692	319	7	0.724323	0.847195	-0.122871	-24.1217
chr12	83602156	83602379	224	7	0.822692	0.927956	-0.105264	-24.1214
chrX	140270446	140270779	334	8	0.602733	0.737833	-0.1351	-24.1209
chr2	28810777	28810883	107	4	0.376118	0.713576	-0.337458	-24.1209
chr15	11996256	11996489	234	7	0.143915	0.268147	-0.124233	-24.1209
chr8	123043426	123043651	226	7	0.414301	0.55189	-0.137589	-24.1208
chr12	33588806	33589023	218	7	0.638152	0.784702	-0.146549	-24.1206
chr7	66125392	66125584	193	8	0.877928	0.930491	-0.0525634	-24.1206
chr3	116473456	116473642	187	4	0.372573	0.755455	-0.382882	-24.1205
chr1	90963357	90963697	341	5	0.407834	0.706611	-0.298776	-24.1203
chr3	129714413	129714808	396	7	0.741104	0.858333	-0.117229	-24.1199
chr2	57854209	57854664	456	7	0.767498	0.920804	-0.153306	-24.1193
chr6	51799290	51799597	308	8	0.725699	0.842748	-0.117049	-24.119
chr10	4508926	4509098	173	7	0.816724	0.91625	-0.0995261	-24.1188
chr11	89255116	89255508	393	8	0.862458	0.947235	-0.0847775	-24.1186
chr13	97764033	97764409	377	8	0.829939	0.916983	-0.0870446	-24.1185
chr19	58279558	58279974	417	8	0.803183	0.904863	-0.10168	-24.1182
chr2	32893833	32894030	198	6	0.830683	0.953869	-0.123185	-24.1181
chr2	167305525	167305748	224	7	0.812623	0.909266	-0.096643	-24.1179
chr3	148137915	148138261	347	5	0.486465	0.782423	-0.295958	-24.1176
chr12	89282929	89283419	491	5	0.396165	0.656468	-0.260302	-24.1174
chr13	38030493	38030798	306	6	0.649723	0.845976	-0.196253	-24.1172
chr15	98387836	98388145	310	7	0.621281	0.795275	-0.173994	-24.1171
chr15	96233655	96234013	359	5	0.558785	0.83039	-0.271605	-24.1163
chr11	90116684	90116994	311	8	0.782131	0.879156	-0.097025	-24.116
chr15	93656758	93657172	415	8	0.796605	0.892292	-0.0956871	-24.116
chr17	31401672	31402002	331	8	0.869784	0.946173	-0.0763894	-24.1153
chr8	35210393	35210705	313	7	0.838328	0.945197	-0.106869	-24.1151
chr1	61536102	61536392	291	6	0.560147	0.7709	-0.210753	-24.1149
chr12	109977637	109977812	176	8	0.716128	0.819418	-0.10329	-24.1149
chr7	29954530	29954735	206	7	0.308174	0.461741	-0.153567	-24.1148
chr7	138471265	138471667	403	6	0.710619	0.884805	-0.174186	-24.1146
chr12	4762650	4762798	149	8	0.869539	0.951185	-0.0816469	-24.1144
chr5	114760798	114761034	237	7	0.699184	0.851941	-0.152758	-24.1138
chrX	136805104	136805379	276	8	0.681769	0.815445	-0.133676	-24.1136
chr13	35167109	35167364	256	7	0.534416	0.67467	-0.140254	-24.1135
chr3	105876128	105876283	156	5	0.165573	0.405189	-0.239615	-24.113
chr13	24639514	24639697	184	8	0.189673	0.296539	-0.106866	-24.1129
chr6	31502842	31503306	465	8	0.79087	0.915357	-0.124487	-24.1129
chr13	97259547	97259678	132	7	0.783483	0.849973	-0.0664907	-24.1127
chr2	29263857	29264098	242	6	0.679343	0.862281	-0.182938	-24.1124
chr6	148934461	148935451	991	6	0.722239	0.927344	-0.205104	-24.1116
chr9	115274625	115275057	433	7	0.808966	0.919752	-0.110786	-24.1112
chr12	17324940	17325033	94	8	0.0713286	0.125571	-0.0542424	-24.1108
chr19	29848357	29848875	519	7	0.687755	0.835512	-0.147757	-24.1106
chr9	89548045	89548496	452	5	0.85384	0.534749	0.319091	24.1102
chr19	32914889	32915593	705	7	0.592765	0.782394	-0.189629	-24.1096
chr10	62730826	62731148	323	8	0.647751	0.775773	-0.128022	-24.1089
chr5	32546539	32546830	292	8	0.83001	0.929992	-0.0999814	-24.1088
chr3	122493666	122493828	163	7	0.537373	0.670989	-0.133617	-24.1087
chr4	154043703	154044051	349	8	0.728394	0.839684	-0.11129	-24.1087
chr9	94498240	94498406	167	5	0.554055	0.825034	-0.270978	-24.1082
chr2	52487964	52488294	331	6	0.759517	0.909759	-0.150242	-24.1075
chr5	101704000	101704143	144	8	0.675675	0.780999	-0.105324	-24.1073
chr5	5845153	5845362	210	8	0.690304	0.814327	-0.124023	-24.1072
chr2	20346961	20347471	511	5	0.317929	0.582457	-0.264528	-24.107
chr11	108176773	108177268	496	7	0.862153	0.957724	-0.0955711	-24.107
chr2	144807740	144808160	421	7	0.622166	0.782452	-0.160286	-24.1065
chr4	59826477	59826831	355	7	0.862579	0.959169	-0.0965894	-24.1064
chr5	54049824	54050287	464	6	0.567649	0.769724	-0.202075	-24.1063
chr10	42711280	42711547	268	8	0.760607	0.865368	-0.104761	-24.1058
chr5	111666728	111667187	460	8	0.82193	0.919622	-0.0976926	-24.1057
chr1	191444735	191445156	422	7	0.645315	0.81002	-0.164704	-24.1057
chr17	87306767	87306985	219	8	0.769128	0.877659	-0.108531	-24.1051
chr14	26625964	26626187	224	4	0.22057	0.608087	-0.387517	-24.1049
chr11	72078652	72078932	281	4	0.0942337	0.407691	-0.313457	-24.1048
chr15	25582844	25583025	182	5	0.444577	0.686238	-0.241661	-24.1047
chr8	24122678	24122925	248	7	0.701686	0.840689	-0.139003	-24.1047
chrX	158924146	158924420	275	8	0.255777	0.364868	-0.109092	-24.1046
chr8	105655245	105655599	355	4	0.616189	0.909902	-0.293713	-24.1043
chr5	127415640	127415709	70	8	0.865033	0.926566	-0.0615334	-24.1039
chr16	4634708	4634957	250	8	0.689594	0.799683	-0.110088	-24.1032
chr2	167189561	167189630	70	8	0.0492014	0.076887	-0.0276856	-24.103
chr14	79300590	79300748	159	8	0.0572267	0.0975003	-0.0402736	-24.1022
chr5	113541117	113541615	499	7	0.569781	0.742472	-0.172691	-24.102
chr12	25084039	25084099	61	8	0.360724	0.470938	-0.110214	-24.1016
chr2	70650244	70650484	241	8	0.751537	0.85378	-0.102243	-24.1016
chr15	86209612	86209862	251	7	0.650355	0.785259	-0.134904	-24.1015
chr9	50605032	50605678	647	8	0.658385	0.810208	-0.151823	-24.1015
chr10	4063430	4063903	474	5	0.680253	0.90563	-0.225377	-24.101
chr5	122582901	122583077	177	7	0.831876	0.937308	-0.105432	-24.101
chr4	140968358	140968594	237	8	0.845099	0.923271	-0.0781715	-24.1005
chr2	4370747	4371300	554	7	0.76518	0.910642	-0.145462	-24.1005
chr16	10749748	10750008	261	7	0.518782	0.664963	-0.146181	-24.1001
chr9	100399134	100399262	129	8	0.835587	0.901205	-0.065618	-24.0995
chr4	126301145	126301251	107	8	0.0628882	0.09623	-0.0333418	-24.0992
chr2	179811086	179811547	462	6	0.743989	0.887404	-0.143415	-24.099
chr11	68583987	68584201	215	6	0.662161	0.833747	-0.171586	-24.0987
chr15	78784321	78784813	493	7	0.680546	0.827775	-0.14723	-24.0987
chr6	6623492	6623966	475	8	0.381549	0.543767	-0.162218	-24.0983
chr1	21617431	21617639	209	6	0.741951	0.908921	-0.16697	-24.0982
chr5	112339232	112339347	116	6	0.681798	0.847423	-0.165625	-24.0975
chr12	102130582	102130903	322	8	0.605585	0.729866	-0.12428	-24.0972
chr10	120067990	120068243	254	8	0.780833	0.88883	-0.107997	-24.0971
chr9	118801716	118801882	167	8	0.770036	0.850266	-0.0802301	-24.0971
chr1	172381703	172382112	410	8	0.820737	0.927597	-0.10686	-24.0971
chr1	40535236	40535586	351	6	0.522041	0.72962	-0.207579	-24.097
chr1	46130839	46131665	827	7	0.719016	0.874395	-0.155379	-24.0968
chr12	75589160	75589344	185	7	0.805558	0.913166	-0.107609	-24.0968
chr5	44243933	44244389	457	7	0.718286	0.855801	-0.137515	-24.0967
chr4	137411435	137411612	178	5	0.815666	0.931628	-0.115962	-24.0966
chr13	15465669	15466232	564	7	0.479213	0.692327	-0.213114	-24.0964
chr6	145467061	145467349	289	6	0.666318	0.852176	-0.185857	-24.0959
chr3	101873253	101873509	257	5	0.533796	0.806242	-0.272446	-24.0945
chr11	119552880	119553429	550	7	0.703301	0.843485	-0.140184	-24.0945
chr3	54674175	54674394	220	5	0.590975	0.815161	-0.224186	-24.0941
chr2	102029723	102030048	326	5	0.655189	0.855109	-0.19992	-24.0939
chr2	93391341	93391611	271	6	0.388104	0.599906	-0.211802	-24.0938
chr9	74134489	74134817	329	5	0.518866	0.860499	-0.341632	-24.0936
chr10	44981150	44981417	268	4	0.285529	0.667591	-0.382061	-24.0936
chr8	106861441	106861795	355	6	0.408457	0.648783	-0.240326	-24.0934
chr17	18763615	18763793	179	8	0.954423	0.864631	0.0897927	24.0934
chr16	33585172	33585482	311	5	0.211206	0.471273	-0.260067	-24.092
chr19	3388814	3388880	67	8	0.0345576	0.0575932	-0.0230356	-24.092
chr10	116605641	116605855	215	6	0.192771	0.379352	-0.186582	-24.091
chr1	106275780	106276150	371	8	0.762654	0.865699	-0.103045	-24.091
chr8	61569623	61570013	391	7	0.67102	0.845635	-0.174614	-24.0904
chr17	64891718	64892059	342	8	0.775443	0.890861	-0.115418	-24.0903
chr13	51152895	51153487	593	5	0.489593	0.734465	-0.244872	-24.0902
chr3	123906188	123906471	284	7	0.0594811	0.173613	-0.114132	-24.0898
chr5	118577673	118577984	312	7	0.748218	0.877483	-0.129265	-24.0897
chr2	95054013	95054445	433	5	0.151204	0.408877	-0.257674	-24.0892
chr1	136197478	136197817	340	7	0.781437	0.928457	-0.14702	-24.0885
chr2	49363716	49364067	352	8	0.806734	0.888057	-0.0813232	-24.0884
chr1	186547617	186548027	411	8	0.892991	0.961811	-0.0688198	-24.0882
chr2	48462012	48462756	745	7	0.491796	0.696726	-0.20493	-24.0881
chr2	20719423	20719997	575	7	0.788451	0.918995	-0.130544	-24.088
chr15	40059938	40060371	434	6	0.122641	0.33491	-0.21227	-24.0875
chr6	142634937	142635114	178	9	0.75001	0.846682	-0.0966722	-24.0874
chr9	66201869	66202010	142	6	0.702411	0.869807	-0.167396	-24.0873
chr6	98843714	98844150	437	7	0.706328	0.858595	-0.152268	-24.0871
chr6	38238692	38238942	251	4	0.216496	0.588636	-0.372141	-24.0869
chr12	87428883	87429174	292	8	0.826544	0.917532	-0.0909884	-24.0866
chr11	69216914	69217271	358	6	0.741781	0.917754	-0.175973	-24.0865
chr6	54604828	54605102	275	8	0.688162	0.813234	-0.125072	-24.0862
chr2	38992963	38993413	451	6	0.618193	0.813701	-0.195507	-24.0859
chr3	110622030	110622291	262	7	0.67407	0.815023	-0.140952	-24.0857
chr9	45891488	45892064	577	7	0.578816	0.793687	-0.21487	-24.0852
chr18	27011032	27011265	234	5	0.47269	0.760539	-0.287849	-24.0852
chr1	93111355	93111551	197	5	0.936837	0.963546	-0.0267089	-24.0851
chr8	41637200	41637658	459	8	0.740059	0.853195	-0.113137	-24.0849
chr18	12144884	12145186	303	4	0.304819	0.693858	-0.389039	-24.0845
chr1	76575523	76575824	302	5	0.492583	0.766442	-0.273859	-24.0841
chr8	95802188	95802540	353	5	0.607609	0.854836	-0.247227	-24.0841
chr9	49744228	49745022	795	5	0.475611	0.769479	-0.293868	-24.084
chr4	149314281	149314552	272	8	0.832769	0.91591	-0.0831412	-24.0836
chr15	50926172	50926598	427	7	0.755883	0.878711	-0.122829	-24.0831
chr19	10124313	10124740	428	4	0.35937	0.721979	-0.362609	-24.0823
chr5	23635252	23635703	452	7	0.705189	0.846248	-0.141059	-24.082
chr11	7053397	7054173	777	6	0.639839	0.871738	-0.231899	-24.0819
chr14	63947229	63947564	336	7	0.506415	0.678463	-0.172048	-24.0814
chr19	46788557	46788822	266	7	0.758266	0.883852	-0.125586	-24.0811
chr5	115016864	115017155	292	5	0.638292	0.861067	-0.222775	-24.0809
chr9	120325229	120325489	261	6	0.686011	0.86842	-0.182409	-24.0806
chr3	87846248	87846470	223	4	0.300578	0.620695	-0.320117	-24.0806
chrX	166316834	166317026	193	6	0.431743	0.639932	-0.208189	-24.0802
chr3	95815386	95815866	481	7	0.763027	0.8991	-0.136073	-24.0795
chr2	51207272	51208037	766	8	0.531642	0.687212	-0.15557	-24.0795
chr5	35003459	35003764	306	8	0.741837	0.856803	-0.114965	-24.0781
chr4	57270022	57270150	129	8	0.847372	0.913588	-0.066216	-24.0779
chr8	91638996	91639293	298	7	0.672341	0.812473	-0.140132	-24.0774
chr6	96240713	96241314	602	5	0.559093	0.828584	-0.26949	-24.0767
chr10	120973745	120974147	403	7	0.801858	0.926318	-0.124461	-24.0763
chr9	33040816	33040891	76	6	0.916779	0.955945	-0.0391663	-24.0762
chr12	53514786	53515210	425	6	0.71618	0.879014	-0.162834	-24.0759
chr2	69633637	69633970	334	8	0.503036	0.651553	-0.148517	-24.0758
chr5	52555499	52555837	339	7	0.333672	0.493315	-0.159643	-24.0751
chr6	127635689	127635963	275	7	0.357543	0.534952	-0.177409	-24.075
chr15	31105115	31105411	297	8	0.79104	0.886252	-0.0952115	-24.0745
chr19	20863785	20863908	124	6	0.780767	0.892631	-0.111865	-24.0743
chr2	68125429	68125691	263	8	0.763026	0.864564	-0.101538	-24.0741
chr7	112255517	112256122	606	7	0.569363	0.742569	-0.173206	-24.0734
chr5	116190059	116190284	226	6	0.671832	0.81388	-0.142049	-24.073
chrX	13848242	13848535	294	7	0.716448	0.845413	-0.128965	-24.0729
chr14	55713085	55713283	199	7	0.259121	0.374524	-0.115403	-24.0728
chr11	50407828	50408030	203	8	0.741835	0.842811	-0.100976	-24.0728
chr15	34253531	34254116	586	8	0.713469	0.855126	-0.141657	-24.0726
chr5	102179020	102179299	280	5	0.618908	0.871098	-0.25219	-24.0722
chr17	48820230	48820648	419	7	0.618043	0.7794	-0.161358	-24.0719
chr4	154656301	154656702	402	8	0.608115	0.748824	-0.140709	-24.0717
chr5	125333358	125333777	420	7	0.789097	0.922205	-0.133108	-24.0717
chr11	93276182	93276560	379	5	0.364038	0.650175	-0.286137	-24.0717
chr10	42505337	42505921	585	6	0.791567	0.956441	-0.164874	-24.0716
chr10	87473782	87474369	588	7	0.480052	0.687652	-0.207599	-24.0712
chr15	83070909	83071342	434	5	0.614686	0.844487	-0.229801	-24.0706
chr13	95988949	95989310	362	8	0.828228	0.916874	-0.0886458	-24.0703
chr7	66081654	66082039	386	7	0.813573	0.920678	-0.107106	-24.0702
chr8	69794827	69795134	308	7	0.840303	0.936086	-0.0957832	-24.0697
chr9	114519129	114519362	234	6	0.620954	0.784982	-0.164028	-24.0687
chr3	120420167	120420316	150	8	0.751507	0.885961	-0.134454	-24.0682
chr19	28307841	28308305	465	6	0.643251	0.837918	-0.194668	-24.068
chr1	134274582	134274915	334	7	0.762044	0.888414	-0.12637	-24.0674
chr8	3773614	3774559	946	6	0.744927	0.883338	-0.138411	-24.0673
chr16	49840945	49841459	515	4	0.382973	0.761898	-0.378925	-24.0673
chr4	32559601	32560256	656	8	0.707841	0.811734	-0.103893	-24.067
chr6	21861441	21862054	614	5	0.412404	0.690595	-0.278191	-24.0665
chr18	9829220	9829621	402	5	0.309587	0.579378	-0.269791	-24.0664
chr10	79703553	79703734	182	8	0.766907	0.864392	-0.0974847	-24.066
chr1	176215574	176215982	409	8	0.796652	0.909028	-0.112376	-24.066
chr12	77691983	77692900	918	8	0.757131	0.88083	-0.123699	-24.0659
chr9	110655033	110655273	241	6	0.64265	0.829412	-0.186763	-24.0654
chr1	138782885	138783179	295	6	0.535027	0.743617	-0.20859	-24.0654
chr12	92019595	92020189	595	6	0.740096	0.922052	-0.181956	-24.0652
chrX	103879632	103879747	116	8	0.223422	0.31638	-0.0929585	-24.0651
chr19	43130902	43131291	390	5	0.510914	0.798359	-0.287446	-24.064
chr9	23380449	23381015	567	7	0.418657	0.606581	-0.187924	-24.0635
chr6	33250107	33250484	378	6	0.609848	0.808392	-0.198544	-24.0634
chr11	57861398	57861790	393	7	0.81673	0.923055	-0.106325	-24.0633
chr12	24488876	24489049	174	4	0.40814	0.796205	-0.388065	-24.0632
chr9	45588353	45588722	370	6	0.716401	0.88534	-0.168939	-24.063
chr14	48792958	48793170	213	6	0.543429	0.741512	-0.198083	-24.0627
chr12	17063037	17063401	365	6	0.590662	0.786081	-0.195419	-24.0627
chr8	83170590	83170974	385	8	0.507279	0.657375	-0.150095	-24.0622
chr8	60734809	60735703	895	6	0.597752	0.87265	-0.274898	-24.062
chr6	38459747	38460463	717	6	0.642591	0.886399	-0.243808	-24.0618
chr9	65935607	65935816	210	5	0.610326	0.843202	-0.232876	-24.0618
chr19	7276049	7276550	502	7	0.436683	0.636648	-0.199965	-24.0616
chr15	89069628	89069790	163	8	0.867657	0.919066	-0.0514086	-24.0612
chr6	135744177	135744520	344	8	0.810762	0.913541	-0.102779	-24.061
chr3	75858740	75859391	652	6	0.482129	0.714153	-0.232024	-24.061
chr8	28844646	28844923	278	7	0.679397	0.816283	-0.136886	-24.0607
chr15	62084922	62085067	146	5	0.536246	0.779246	-0.242999	-24.0606
chr5	146620082	146620430	349	6	0.588395	0.809875	-0.22148	-24.0603
chr17	56495943	56496406	464	5	0.39814	0.684611	-0.28647	-24.0601
chr9	119113931	119114183	253	7	0.88755	0.958881	-0.0713316	-24.0598
chrX	99501615	99502147	533	7	0.5426	0.745299	-0.202698	-24.0594
chr11	17993988	17994363	376	7	0.795289	0.908545	-0.113256	-24.0594
chr19	14912079	14912700	622	7	0.689949	0.842886	-0.152937	-24.0586
chr14	58109636	58109876	241	8	0.870108	0.936587	-0.0664783	-24.0586
chr2	109502069	109502576	508	7	0.645083	0.812567	-0.167484	-24.0585
chr2	32681789	32682067	279	6	0.54051	0.74615	-0.20564	-24.0583
chr14	64528412	64528883	472	7	0.733338	0.873549	-0.140211	-24.0571
chr12	87096138	87096588	451	6	0.510232	0.744858	-0.234626	-24.0569
chr19	24788487	24788817	331	7	0.719274	0.857276	-0.138002	-24.0568
chr2	178888687	178888998	312	6	0.523258	0.729618	-0.20636	-24.0567
chr10	66546550	66546805	256	4	0.186226	0.541124	-0.354898	-24.0567
chr8	79201453	79201858	406	8	0.726219	0.850045	-0.123826	-24.0565
chr15	95495203	95495523	321	8	0.797152	0.889741	-0.0925886	-24.0563
chr16	78710072	78710376	305	8	0.680628	0.821672	-0.141044	-24.0562
chr12	80091327	80091508	182	7	0.512391	0.651847	-0.139456	-24.0562
chr11	101334407	101334831	425	8	0.230448	0.361622	-0.131174	-24.0556
chr18	45996678	45996932	255	7	0.653016	0.815309	-0.162293	-24.0552
chr17	10643610	10643903	294	7	0.882388	0.973603	-0.0912148	-24.055
chr16	18214727	18215008	282	8	0.743501	0.859606	-0.116105	-24.0548
chr15	55370317	55370665	349	8	0.778907	0.881303	-0.102396	-24.0539
chr9	45357948	45358125	178	8	0.89141	0.950419	-0.0590083	-24.0532
chr13	109752512	109752663	152	7	0.471399	0.64902	-0.177621	-24.0531
chr16	11165035	11165934	900	6	0.644564	0.860691	-0.216127	-24.0531
chr3	133968286	133968958	673	7	0.760136	0.891138	-0.131002	-24.053
chr2	106805967	106806403	437	6	0.743085	0.884708	-0.141623	-24.0529
chr2	4228896	4229253	358	6	0.552033	0.768032	-0.215998	-24.0528
chr5	142373255	142373619	365	6	0.610401	0.812093	-0.201691	-24.0526
chr8	91632354	91632748	395	8	0.590929	0.754131	-0.163201	-24.0524
chr7	130918409	130919382	974	7	0.590682	0.756839	-0.166158	-24.0519
chr6	54055286	54055771	486	7	0.587535	0.747824	-0.160289	-24.0518
chr6	8354676	8355095	420	8	0.760611	0.861552	-0.10094	-24.0517
chr19	58214584	58214821	238	8	0.823685	0.904655	-0.0809697	-24.0514
chr9	65281767	65282212	446	6	0.445936	0.662289	-0.216353	-24.0512
chr6	125588998	125589305	308	7	0.517669	0.706226	-0.188557	-24.0511
chr7	49653713	49654149	437	7	0.294234	0.449692	-0.155457	-24.0501
chr17	63717096	63717389	294	6	0.635547	0.816783	-0.181237	-24.05
chr18	24195142	24195369	228	7	0.778376	0.894743	-0.116366	-24.0499
chr12	116375836	116375991	156	4	0.572993	0.879492	-0.306499	-24.0496
chr3	96966207	96966406	200	8	0.853487	0.938379	-0.0848918	-24.0496
chr2	161257720	161258248	529	7	0.533608	0.703016	-0.169408	-24.0495
chr4	94746575	94746773	199	7	0.535464	0.719523	-0.184059	-24.0494
chr12	108918284	108918573	290	6	0.717934	0.884008	-0.166074	-24.0493
chr6	126180644	126180977	334	7	0.652529	0.823257	-0.170728	-24.0493
chr11	121512120	121512327	208	9	0.832801	0.895914	-0.063113	-24.0489
chr13	63620221	63620476	256	7	0.682121	0.821835	-0.139714	-24.0487
chr12	86725059	86725599	541	7	0.297863	0.47481	-0.176947	-24.0484
chr11	95594917	95595035	119	7	0.240137	0.362478	-0.122341	-24.048
chr7	102667143	102667456	314	6	0.552218	0.744383	-0.192165	-24.0478
chr1	181803976	181804296	321	8	0.798771	0.887465	-0.0886943	-24.0476
chr19	44676802	44677028	227	8	0.0747867	0.144491	-0.0697041	-24.0472
chr8	110188828	110189142	315	6	0.12035	0.284237	-0.163887	-24.0469
chr11	72049319	72049621	303	6	0.701288	0.866979	-0.165692	-24.0465
chr10	20476073	20476414	342	7	0.794985	0.921683	-0.126698	-24.0465
chr4	81570943	81571271	329	5	0.541669	0.799812	-0.258143	-24.0463
chr8	49634578	49634827	250	5	0.562383	0.811395	-0.249012	-24.0463
chr7	130855516	130856083	568	7	0.618015	0.795109	-0.177093	-24.0461
chr2	168128116	168128357	242	7	0.314444	0.47785	-0.163406	-24.046
chr19	53340500	53340686	187	6	0.241441	0.46275	-0.22131	-24.0449
chr14	86179075	86179216	142	6	0.847463	0.949804	-0.102342	-24.0447
chr8	23940432	23940655	224	7	0.769978	0.89394	-0.123962	-24.0446
chr1	178582227	178582684	458	7	0.850943	0.960373	-0.10943	-24.0442
chr15	39670752	39671231	480	7	0.609753	0.772352	-0.162599	-24.0442
chrX	84861028	84861349	322	7	0.479922	0.660365	-0.180443	-24.0442
chr5	102933824	102933944	121	7	0.898452	0.954951	-0.056499	-24.0439
chr11	121357076	121357281	206	8	0.754871	0.861203	-0.106333	-24.0436
chr5	114884831	114885060	230	8	0.759152	0.859436	-0.100285	-24.0436
chr16	52576661	52576973	313	4	0.366178	0.746633	-0.380456	-24.0435
chr16	3747331	3747501	171	5	0.70085	0.904021	-0.20317	-24.0433
chr18	21250669	21251328	660	6	0.688157	0.890783	-0.202625	-24.0433
chr6	83718856	83719485	630	7	0.351068	0.550555	-0.199487	-24.0432
chrX	62871427	62871547	121	7	0.813926	0.889329	-0.0754028	-24.0431
chr1	135755399	135755602	204	8	0.673253	0.796059	-0.122806	-24.0429
chr5	116553724	116554058	335	6	0.205711	0.408876	-0.203165	-24.0428
chr19	41765044	41765343	300	6	0.644619	0.815024	-0.170405	-24.0428
chr1	178522450	178522826	377	8	0.788037	0.886569	-0.0985324	-24.0427
chr2	73706755	73707159	405	6	0.729609	0.906081	-0.176473	-24.0425
chr1	119125479	119125904	426	7	0.513537	0.701113	-0.187575	-24.0424
chr15	58588984	58589308	325	7	0.718427	0.847106	-0.12868	-24.0419
chr16	17257197	17257480	284	6	0.863481	0.969258	-0.105778	-24.0419
chr8	119104352	119104800	449	7	0.666265	0.818067	-0.151802	-24.0417
chr11	96840290	96840611	322	7	0.449166	0.604304	-0.155137	-24.0415
chr7	71829734	71830057	324	7	0.472164	0.64962	-0.177456	-24.0414
chr2	94471965	94472227	263	7	0.837301	0.924666	-0.0873645	-24.0401
chr2	76332028	76332387	360	7	0.640922	0.806316	-0.165393	-24.0399
chr11	80311117	80311553	437	6	0.547814	0.749417	-0.201603	-24.0398
chr14	21789462	21789835	374	6	0.602122	0.81364	-0.211518	-24.0397
chr9	66294473	66295047	575	8	0.631482	0.769937	-0.138455	-24.0397
chr2	90952311	90952836	526	7	0.673765	0.855164	-0.181399	-24.0395
chr1	79869653	79869903	251	7	0.645623	0.793198	-0.147575	-24.0392
chr2	103867951	103868145	195	9	0.879165	0.926281	-0.0471161	-24.0373
chr1	187450946	187451214	269	7	0.651607	0.808893	-0.157286	-24.0371
chr16	34671916	34672311	396	8	0.562081	0.703342	-0.141261	-24.0366
chr1	132071134	132071433	300	7	0.448607	0.611972	-0.163365	-24.0365
chr13	102251774	102252150	377	7	0.703703	0.879749	-0.176047	-24.0364
chr17	31876798	31877362	565	6	0.450961	0.698637	-0.247676	-24.0363
chr17	5681846	5682212	367	5	0.678977	0.889928	-0.210951	-24.0358
chr11	91098340	91098616	277	6	0.539231	0.744271	-0.205041	-24.0357
chr10	96717142	96717439	298	7	0.681916	0.824294	-0.142377	-24.0357
chr1	153842258	153842481	224	6	0.754274	0.885104	-0.13083	-24.0356
chr16	10845971	10846321	351	6	0.627991	0.839768	-0.211778	-24.0353
chr4	89446233	89446737	505	7	0.662504	0.828554	-0.16605	-24.035
chr12	105001966	105002215	250	8	0.81271	0.918214	-0.105504	-24.0349
chr5	147716526	147716735	210	8	0.79013	0.875702	-0.0855723	-24.0346
chr10	42168792	42169040	249	8	0.847544	0.931349	-0.0838046	-24.0342
chr1	167442843	167443343	501	7	0.666273	0.861716	-0.195443	-24.0341
chr8	115995183	115995401	219	6	0.457698	0.65142	-0.193723	-24.0341
chr2	124298381	124299312	932	7	0.525759	0.731996	-0.206237	-24.0341
chr18	80434604	80434893	290	6	0.253964	0.436511	-0.182548	-24.0339
chr14	30066439	30066677	239	6	0.716152	0.865248	-0.149095	-24.0338
chr6	52062217	52062432	216	8	0.548449	0.662194	-0.113745	-24.0331
chr12	68221253	68221599	347	7	0.803817	0.925169	-0.121352	-24.033
chr13	90723481	90724032	552	6	0.416917	0.664876	-0.247959	-24.0326
chr7	138948377	138948659	283	8	0.603018	0.746727	-0.143709	-24.0325
chr2	137626975	137627330	356	6	0.51346	0.739974	-0.226514	-24.0321
chr17	45482190	45482590	401	8	0.693141	0.822046	-0.128905	-24.0319
chr12	105453030	105453215	186	7	0.816633	0.901855	-0.0852223	-24.0319
chr1	188079539	188080004	466	7	0.684412	0.85669	-0.172277	-24.0316
chr5	91722256	91722783	528	7	0.578739	0.751569	-0.17283	-24.0316
chr10	26071033	26071413	381	7	0.484429	0.671554	-0.187125	-24.0315
chr11	118492789	118493124	336	7	0.722624	0.846426	-0.123802	-24.0315
chr9	98285423	98285995	573	8	0.805287	0.916674	-0.111387	-24.0311
chr6	85579915	85580043	129	7	0.683457	0.882898	-0.199442	-24.0309
chr16	23504738	23504943	206	5	0.270779	0.499365	-0.228586	-24.0309
chr18	83926073	83926257	185	7	0.608712	0.752199	-0.143487	-24.0308
chr6	47773087	47773148	62	5	0.736497	0.957944	-0.221447	-24.0307
chr6	53797808	53798110	303	7	0.780193	0.887988	-0.107795	-24.0306
chr8	114703791	114704236	446	8	0.75237	0.872481	-0.120111	-24.0306
chr12	86659117	86659363	247	6	0.626583	0.800338	-0.173755	-24.0304
chr17	24650332	24650393	62	8	0.0452456	0.0677157	-0.0224701	-24.0302
chr4	134534022	134534267	246	7	0.128148	0.244218	-0.11607	-24.0299
chr2	92967911	92968457	547	6	0.501293	0.712126	-0.210833	-24.0298
chr6	75394199	75394845	647	4	0.925138	0.58802	0.337118	24.0298
chr1	69429357	69429964	608	8	0.67313	0.822362	-0.149233	-24.0296
chr11	3870060	3870862	803	8	0.72735	0.883069	-0.155719	-24.0296
chr14	45515272	45515508	237	8	0.755948	0.870057	-0.114109	-24.0295
chr17	85211769	85212232	464	8	0.88484	0.957058	-0.0722179	-24.0294
chr5	73270665	73271045	381	8	0.801819	0.895518	-0.0936985	-24.0292
chr2	72960094	72960472	379	5	0.490348	0.761648	-0.271301	-24.0289
chr1	157477529	157478025	497	5	0.398814	0.733318	-0.334504	-24.0289
chr13	68978646	68979214	569	6	0.551358	0.788263	-0.236905	-24.0289
chr13	107072486	107072729	244	6	0.244432	0.426092	-0.18166	-24.0289
chr10	18997402	18998255	854	6	0.768501	0.921941	-0.15344	-24.0287
chr9	26686610	26686844	235	5	0.69763	0.887028	-0.189398	-24.0286
chr11	55050773	55051310	538	8	0.848304	0.946971	-0.0986671	-24.0286
chr19	56902265	56902510	246	8	0.736131	0.836701	-0.10057	-24.0284
chr7	68837307	68837805	499	8	0.81272	0.907682	-0.0949619	-24.0281
chr10	71503683	71504163	481	6	0.628904	0.822002	-0.193098	-24.028
chr11	117092726	117092970	245	8	0.481826	0.620082	-0.138256	-24.0273
chr15	37565734	37566024	291	7	0.537023	0.715606	-0.178582	-24.0273
chr14	31731878	31732224	347	8	0.624507	0.759837	-0.13533	-24.0272
chr2	156662022	156662435	414	7	0.492457	0.68428	-0.191823	-24.0269
chr11	56898424	56898762	339	7	0.269977	0.416463	-0.146486	-24.0268
chr11	63133543	63134076	534	6	0.52071	0.739082	-0.218372	-24.0263
chr3	151865130	151865291	162	4	0.36493	0.0726593	0.29227	24.026
chr16	32189179	32189570	392	6	0.405632	0.621351	-0.215718	-24.0259
chr10	122259349	122259579	231	5	0.379103	0.656535	-0.277433	-24.0256
chr6	85532934	85533331	398	7	0.647645	0.803339	-0.155693	-24.0253
chr7	27719501	27719648	148	8	0.908817	0.954206	-0.0453891	-24.0252
chr10	62549320	62549668	349	8	0.633453	0.769167	-0.135713	-24.0248
chr14	67242003	67242238	236	8	0.600228	0.713064	-0.112836	-24.0246
chr11	121242192	121242457	266	7	0.802352	0.920196	-0.117844	-24.0245
chr1	180456673	180456918	246	8	0.800529	0.894794	-0.0942645	-24.0241
chr3	136875579	136875847	269	8	0.909749	0.968517	-0.0587686	-24.024
chr3	22709298	22709613	316	8	0.857253	0.937255	-0.0800015	-24.0238
chr19	7142334	7142896	563	5	0.424146	0.713171	-0.289025	-24.0238
chr18	63602246	63602475	230	8	0.785855	0.883396	-0.0975408	-24.0235
chr10	25295813	25296070	258	8	0.819094	0.907337	-0.0882435	-24.0235
chr3	152413945	152414442	498	6	0.513065	0.771314	-0.258248	-24.0235
chr5	141295369	141295702	334	8	0.821434	0.909879	-0.0884448	-24.0234
chr5	100519433	100519929	497	6	0.608236	0.804287	-0.19605	-24.023
chr11	51813573	51813726	154	8	0.73512	0.825914	-0.090794	-24.0229
chr3	58832782	58833901	1120	8	0.771586	0.88779	-0.116204	-24.0228
chr3	115644051	115644371	321	7	0.791554	0.912656	-0.121102	-24.0222
chr19	11073778	11074060	283	8	0.696916	0.825817	-0.128901	-24.0219
chr4	107412143	107412466	324	6	0.720035	0.906215	-0.18618	-24.0214
chr6	77978273	77978730	458	7	0.538948	0.693674	-0.154727	-24.0211
chr18	11915871	11916279	409	6	0.612725	0.818046	-0.205321	-24.0211
chr4	139856412	139856608	197	7	0.73501	0.872856	-0.137847	-24.0208
chr2	32619543	32619763	221	6	0.664611	0.802266	-0.137655	-24.0203
chr17	72845043	72845326	284	7	0.82739	0.935238	-0.107847	-24.0197
chr13	94061496	94061763	268	8	0.644102	0.757717	-0.113615	-24.0197
chr12	112903008	112903224	217	8	0.872923	0.942416	-0.069493	-24.0195
chr12	55505295	55505631	337	6	0.330092	0.538684	-0.208592	-24.0194
chr12	12647625	12647760	136	6	0.721093	0.884197	-0.163103	-24.0191
chr2	128333907	128334307	401	8	0.76907	0.876719	-0.107648	-24.019
chr7	101526572	101526802	231	7	0.490925	0.654165	-0.16324	-24.0189
chr6	146701929	146702342	414	8	0.758478	0.874478	-0.116	-24.0188
chr16	33717169	33718025	857	8	0.722007	0.843473	-0.121466	-24.0185
chr2	144117846	144118366	521	6	0.479081	0.720192	-0.241111	-24.0181
chr5	24536653	24537073	421	8	0.567907	0.70665	-0.138744	-24.018
chr11	101996474	101996951	478	5	0.564553	0.825909	-0.261356	-24.0176
chr16	16202066	16202287	222	7	0.270743	0.463333	-0.19259	-24.0174
chr3	144088218	144088518	301	7	0.659099	0.775677	-0.116578	-24.0173
chr2	152789698	152790082	385	5	0.367974	0.66563	-0.297657	-24.0172
chr2	27218528	27218845	318	6	0.753687	0.896445	-0.142758	-24.0172
chr8	115481225	115481399	175	7	0.631671	0.782653	-0.150983	-24.0169
chr1	92332330	92332634	305	8	0.635951	0.756581	-0.12063	-24.0169
chr14	86848981	86849242	262	7	0.766754	0.892742	-0.125988	-24.0169
chr2	61458265	61458480	216	8	0.626181	0.743129	-0.116948	-24.0166
chr14	82949528	82949805	278	6	0.625014	0.818789	-0.193775	-24.0166
chr12	33119402	33119806	405	7	0.386077	0.561413	-0.175337	-24.0163
chr5	106448370	106448435	66	9	0.120855	0.160124	-0.0392689	-24.0161
chr7	137848043	137848252	210	8	0.680425	0.785366	-0.104941	-24.016
chr11	58618781	58619156	376	7	0.674152	0.830897	-0.156745	-24.0157
chr13	30214261	30214491	231	8	0.866099	0.946027	-0.079928	-24.0149
chr17	32770456	32770828	373	6	0.706357	0.894286	-0.187929	-24.0149
chr1	160259904	160260230	327	7	0.610352	0.786119	-0.175767	-24.0147
chrX	142964654	142964898	245	8	0.6449	0.773656	-0.128756	-24.0144
chr9	72800528	72800806	279	6	0.570858	0.724272	-0.153414	-24.014
chr13	24513621	24513946	326	5	0.582974	0.830416	-0.247442	-24.0139
chr14	117723519	117723911	393	7	0.702232	0.858761	-0.156529	-24.0138
chr1	135915509	135915755	247	8	0.715202	0.812685	-0.0974828	-24.0136
chr12	24564293	24564598	306	5	0.606963	0.838072	-0.231109	-24.0134
chr2	131080380	131080598	219	8	0.797769	0.88805	-0.0902816	-24.0132
chr15	58989048	58989491	444	8	0.784794	0.872893	-0.0880991	-24.0132
chr10	18684358	18685031	674	6	0.749803	0.927642	-0.177838	-24.0131
chr11	22912076	22912373	298	7	0.82022	0.914872	-0.0946514	-24.013
chr18	66370201	66370598	398	8	0.76387	0.865267	-0.101397	-24.0128
chr19	8934917	8935789	873	8	0.752007	0.876531	-0.124524	-24.0126
chr16	33893289	33893430	142	7	0.764821	0.872266	-0.107445	-24.0123
chr11	51337712	51337940	229	6	0.821439	0.939362	-0.117923	-24.0117
chr1	175601942	175602155	214	7	0.826952	0.928959	-0.102007	-24.0114
chr5	115359460	115359828	369	8	0.771045	0.884486	-0.11344	-24.0112
chr16	94582173	94582628	456	8	0.860163	0.940686	-0.0805228	-24.0109
chr16	28592067	28592378	312	8	0.564353	0.700089	-0.135735	-24.0109
chr1	151732645	151732953	309	6	0.497771	0.721759	-0.223988	-24.0106
chr13	97452411	97452873	463	7	0.594002	0.767124	-0.173122	-24.0105
chr15	100148651	100149268	618	7	0.750112	0.887031	-0.136919	-24.0104
chr5	111210807	111211262	456	8	0.85481	0.933451	-0.0786406	-24.0101
chr18	75461928	75462195	268	5	0.403294	0.720697	-0.317403	-24.0097
chr9	88891421	88891612	192	8	0.90269	0.956033	-0.0533428	-24.0095
chr11	3752933	3753208	276	6	0.5717	0.759779	-0.188079	-24.0094
chr18	49947176	49947412	237	5	0.676199	0.877014	-0.200815	-24.0092
chr5	53683719	53684064	346	5	0.45363	0.736419	-0.282789	-24.009
chr2	58046336	58046997	662	6	0.548058	0.815631	-0.267572	-24.0089
chr9	65744837	65745632	796	7	0.558891	0.750518	-0.191627	-24.0085
chr9	72396039	72396400	362	5	0.49565	0.777723	-0.282072	-24.0084
chr2	166045714	166046204	491	7	0.70788	0.861082	-0.153201	-24.0082
chr5	36071182	36071639	458	7	0.663489	0.82613	-0.162641	-24.0082
chr12	112576511	112576702	192	6	0.357849	0.605395	-0.247545	-24.0078
chr19	42136548	42136732	185	6	0.721909	0.841622	-0.119713	-24.0075
chr7	65312244	65312426	183	8	0.860719	0.922706	-0.0619868	-24.0073
chr15	74174800	74175281	482	7	0.253227	0.434954	-0.181728	-24.007
chr3	135304369	135304797	429	8	0.226479	0.359104	-0.132626	-24.0069
chr6	21955259	21955534	276	7	0.8452	0.945881	-0.100681	-24.0069
chr10	95859975	95860361	387	7	0.800473	0.912127	-0.111655	-24.0067
chr1	182002471	182002958	488	6	0.690255	0.881539	-0.191284	-24.0067
chr13	56664266	56664481	216	8	0.776577	0.876078	-0.0995006	-24.0064
chr3	154107905	154108481	577	7	0.674189	0.843497	-0.169308	-24.0064
chr3	101429497	101429799	303	8	0.868488	0.940403	-0.0719149	-24.0061
chr19	53712717	53713122	406	7	0.563915	0.728666	-0.164751	-24.0059
chr14	61696294	61696566	273	6	0.60009	0.789395	-0.189305	-24.0059
chr1	190658531	190658793	263	8	0.754558	0.84631	-0.0917513	-24.0057
chr10	115585557	115585702	146	6	0.0612243	0.121215	-0.0599905	-24.0054
chr17	5049646	5049854	209	6	0.712796	0.888162	-0.175366	-24.0052
chr6	39809738	39810085	348	5	0.348456	0.647804	-0.299348	-24.0052
chr3	57613399	57613553	155	5	0.689002	0.895969	-0.206968	-24.0051
chr11	101496487	101496778	292	8	0.811099	0.905772	-0.0946731	-24.0044
chr11	60292029	60292328	300	8	0.852924	0.936776	-0.0838513	-24.0044
chr8	45921260	45921752	493	7	0.797784	0.923809	-0.126025	-24.0044
chr13	78678069	78678434	366	8	0.0777206	0.160065	-0.0823444	-24.0043
chr12	53916126	53916525	400	7	0.127807	0.267163	-0.139356	-24.0043
chr8	23727196	23727569	374	6	0.839861	0.958795	-0.118933	-24.0042
chr8	119950960	119951246	287	8	0.84568	0.918662	-0.0729824	-24.0038
chr13	44956335	44956730	396	7	0.707274	0.852758	-0.145484	-24.0032
chr10	123000705	123000979	275	7	0.792408	0.901663	-0.109255	-24.003
chr2	32060217	32060612	396	6	0.660149	0.829017	-0.168868	-24.0027
chr11	20683161	20683333	173	6	0.708111	0.884444	-0.176333	-24.0026
chr4	82302952	82303108	157	6	0.50382	0.731334	-0.227514	-24.0026
chr4	155359762	155360026	265	6	0.36988	0.589874	-0.219994	-24.0024
chr5	144766697	144766931	235	8	0.87064	0.932836	-0.0621962	-24.0023
chr10	55769074	55769951	878	7	0.24026	0.40034	-0.16008	-24.0022
chr6	83379219	83379597	379	5	0.610015	0.823672	-0.213657	-24.002
chr6	106100968	106101211	244	6	0.812114	0.966698	-0.154584	-24.0013
chr6	135904374	135904770	397	6	0.73798	0.901855	-0.163875	-24.0012
chr4	82000736	82000902	167	8	0.635892	0.748961	-0.113069	-24.0008
chr3	103709030	103709229	200	6	0.725642	0.882994	-0.157353	-24.0003
chr9	45625967	45626343	377	6	0.557235	0.772757	-0.215522	-24.0001
chr2	17880626	17881249	624	8	0.329814	0.474457	-0.144643	-23.9998
chr10	28934470	28934557	88	6	0.888767	0.863181	0.0255862	23.9998
chr6	84231076	84231488	413	8	0.729898	0.840505	-0.110606	-23.9996
chr14	16483754	16484465	712	8	0.487574	0.646108	-0.158533	-23.9991
chr2	143722094	143722337	244	8	0.43948	0.605099	-0.165619	-23.9991
chr6	30263096	30264059	964	7	0.715261	0.903934	-0.188672	-23.9991
chr6	115692498	115692925	428	7	0.579995	0.774209	-0.194213	-23.9988
chr3	79760206	79760372	167	6	0.465115	0.678406	-0.21329	-23.9987
chr14	124780025	124780090	66	7	0.868284	0.902037	-0.033752	-23.9987
chr13	59384774	59385002	229	8	0.706102	0.839789	-0.133686	-23.9985
chr4	99352736	99353043	308	6	0.505637	0.685087	-0.17945	-23.9978
chr2	103370578	103370860	283	6	0.623435	0.806904	-0.183469	-23.9976
chr5	129365767	129366094	328	8	0.709162	0.829856	-0.120694	-23.9974
chr7	101511787	101512106	320	7	0.812261	0.92468	-0.112419	-23.9974
chr5	104062125	104062404	280	9	0.864887	0.926638	-0.0617516	-23.9972
chr14	33831396	33831698	303	5	0.55225	0.795508	-0.243258	-23.9971
chr7	44888763	44889404	642	8	0.834267	0.923069	-0.0888013	-23.9969
chr10	57529061	57530120	1060	6	0.591698	0.823589	-0.231891	-23.9969
chr14	120078096	120078443	348	8	0.829887	0.919565	-0.0896783	-23.9965
chr7	45049326	45049519	194	8	0.887477	0.93814	-0.0506629	-23.9963
chr7	112542995	112543232	238	6	0.823798	0.947873	-0.124075	-23.9963
chr12	84887072	84887267	196	7	0.571139	0.719951	-0.148812	-23.9961
chr5	105456812	105457465	654	5	0.629751	0.873773	-0.244022	-23.9956
chr16	85546636	85546976	341	7	0.644132	0.798731	-0.154599	-23.9951
chr4	111255486	111255743	258	5	0.205412	0.465484	-0.260072	-23.995
chr5	38121737	38122054	318	7	0.702523	0.845282	-0.142758	-23.9947
chr4	8603997	8604211	215	7	0.845313	0.947038	-0.101724	-23.9939
chr10	122850941	122851193	253	8	0.898913	0.95396	-0.0550469	-23.9938
chr15	91372027	91372308	282	7	0.847	0.942319	-0.095319	-23.9933
chr2	93174395	93174791	397	5	0.292752	0.532961	-0.24021	-23.9931
chr17	81684015	81684079	65	8	0.946163	0.922946	0.0232172	23.9926
chr11	58479184	58479707	524	6	0.499305	0.725438	-0.226133	-23.9924
chr9	83678816	83679051	236	5	0.469409	0.715927	-0.246518	-23.9919
chr18	77224113	77224478	366	7	0.706136	0.857739	-0.151603	-23.9918
chr2	115757802	115758177	376	7	0.624737	0.778625	-0.153888	-23.9918
chr1	129534103	129535185	1083	6	0.63507	0.879671	-0.244601	-23.9916
chr1	10681872	10682245	374	8	0.714358	0.83554	-0.121182	-23.9909
chr14	100124419	100124707	289	7	0.692512	0.853908	-0.161397	-23.9909
chr2	136121825	136122132	308	8	0.747432	0.852851	-0.10542	-23.9908
chr5	35642527	35643369	843	7	0.756653	0.860684	-0.104031	-23.9906
chr17	10300905	10301374	470	6	0.623174	0.834977	-0.211803	-23.9905
chr11	102325191	102325539	349	5	0.63336	0.86091	-0.22755	-23.9905
chr14	86148261	86148891	631	8	0.737078	0.867055	-0.129976	-23.9902
chr3	56046099	56046362	264	6	0.700361	0.89896	-0.198598	-23.9898
chr9	30953300	30953611	312	8	0.598451	0.756051	-0.1576	-23.9897
chr15	94893403	94893912	510	6	0.381556	0.567234	-0.185678	-23.9896
chr2	35672480	35672829	350	5	0.613703	0.842917	-0.229214	-23.9892
chr4	99456767	99457127	361	7	0.855525	0.957643	-0.102119	-23.9892
chrX	57381715	57381986	272	6	0.665141	0.847826	-0.182685	-23.989
chr8	107561201	107561337	137	5	0.521785	0.67398	-0.152195	-23.9886
chr11	71407734	71407991	258	6	0.733625	0.891439	-0.157813	-23.9886
chr3	145829181	145829485	305	7	0.693647	0.847365	-0.153718	-23.9879
chr10	17919984	17920246	263	5	0.664494	0.873697	-0.209203	-23.9877
chr5	106563750	106564178	429	6	0.589871	0.774287	-0.184416	-23.9876
chrX	168297073	168297418	346	6	0.560018	0.791226	-0.231208	-23.9874
chr4	143572188	143572661	474	7	0.85329	0.636315	0.216975	23.9872
chr3	95653379	95653837	459	8	0.371772	0.510536	-0.138764	-23.9867
chr7	28012990	28013282	293	6	0.570421	0.748065	-0.177644	-23.9866
chr8	30611240	30612282	1043	7	0.657604	0.84089	-0.183286	-23.986
chr18	83115702	83115957	256	8	0.7584	0.851971	-0.0935714	-23.986
chr14	28350055	28350841	787	5	0.533754	0.841363	-0.307609	-23.9859
chr1	62085910	62086264	355	8	0.721501	0.847746	-0.126245	-23.9856
chr4	33343688	33343943	256	8	0.85022	0.934372	-0.0841521	-23.9854
chr17	30281395	30281838	444	7	0.655641	0.832689	-0.177048	-23.9852
chr5	136457926	136458388	463	6	0.703237	0.906025	-0.202788	-23.9851
chr7	89923392	89923590	199	8	0.88541	0.953191	-0.0677806	-23.9851
chr3	41429980	41430448	469	7	0.650501	0.806541	-0.156041	-23.9851
chr1	66342493	66342703	211	4	0.367934	0.745294	-0.37736	-23.9848
chr8	25610104	25610562	459	6	0.715306	0.894142	-0.178836	-23.9847
chr17	50034935	50035499	565	7	0.772718	0.899114	-0.126396	-23.9842
chr3	153620192	153620439	248	7	0.820031	0.898559	-0.0785283	-23.984
chr8	116590121	116590331	211	8	0.854908	0.917563	-0.0626547	-23.9839
chr9	15366890	15367135	246	4	0.553238	0.876573	-0.323336	-23.983
chr1	166283363	166283639	277	8	0.498149	0.638464	-0.140314	-23.983
chr11	83303957	83304357	401	8	0.596746	0.734232	-0.137486	-23.9829
chr11	57977348	57977851	504	6	0.803794	0.933381	-0.129587	-23.9826
chr14	60732147	60732485	339	7	0.776098	0.89956	-0.123462	-23.9823
chr18	53086792	53087183	392	5	0.56215	0.860908	-0.298758	-23.9815
chr10	116969626	116970007	382	7	0.863259	0.955512	-0.0922527	-23.9814
chr10	122870154	122870599	446	5	0.639981	0.816482	-0.176501	-23.9814
chr5	133430594	133430947	354	5	0.671801	0.911927	-0.240126	-23.9809
chr11	86471890	86472074	185	6	0.460344	0.68603	-0.225686	-23.9809
chr12	98802918	98803187	270	6	0.64384	0.86343	-0.21959	-23.9808
chr11	101027199	101027366	168	8	0.875913	0.941553	-0.06564	-23.9807
chr15	58343937	58344183	247	7	0.318941	0.469933	-0.150992	-23.9807
chr19	21742118	21742333	216	7	0.874279	0.933115	-0.058836	-23.9806
chr19	55039770	55040004	235	7	0.676568	0.823517	-0.14695	-23.9806
chr11	67487860	67488312	453	8	0.745615	0.847971	-0.102356	-23.9802
chr7	143351241	143351596	356	6	0.655209	0.852976	-0.197766	-23.979
chr10	24782863	24783272	410	7	0.631927	0.786307	-0.15438	-23.9789
chr6	143823957	143824350	394	7	0.73537	0.865687	-0.130317	-23.9788
chr9	77674921	77675005	85	8	0.807923	0.901361	-0.0934386	-23.9782
chr2	146846880	146847343	464	6	0.689139	0.891012	-0.201872	-23.978
chr16	32133940	32134245	306	8	0.737752	0.848914	-0.111162	-23.978
chr4	107997554	107997812	259	6	0.56407	0.760318	-0.196248	-23.9772
chr10	121920360	121920531	172	7	0.891788	0.95366	-0.0618716	-23.9767
chr1	106666060	106666576	517	8	0.73255	0.849243	-0.116693	-23.9765
chr12	26867742	26868122	381	6	0.691793	0.87497	-0.183177	-23.9762
chr14	12400278	12400409	132	5	0.801533	0.959429	-0.157895	-23.9759
chr9	21550924	21551227	304	5	0.586898	0.831212	-0.244314	-23.9757
chr8	118249230	118249512	283	7	0.790563	0.907344	-0.116781	-23.9755
chr5	119047442	119047996	555	7	0.510871	0.69554	-0.184669	-23.9754
chr4	114557665	114557962	298	6	0.500233	0.723539	-0.223306	-23.9752
chr15	52588629	52588851	223	4	0.343538	0.687989	-0.344451	-23.9743
chr11	4262130	4262453	324	6	0.46762	0.664625	-0.197005	-23.9743
chr2	13658185	13658249	65	7	0.945002	0.90886	0.0361422	23.974
chr15	75212466	75212606	141	8	0.922865	0.956647	-0.0337824	-23.9733
chr6	34849431	34849705	275	7	0.617523	0.798385	-0.180862	-23.9732
chr4	135895356	135895705	350	8	0.718339	0.832653	-0.114314	-23.9728
chr7	132975727	132976190	464	5	0.533479	0.824721	-0.291242	-23.9721
chr10	111976278	111976604	327	7	0.68227	0.814631	-0.132362	-23.9717
chr14	33445854	33446203	350	4	0.215607	0.550249	-0.334642	-23.971
chr7	67667061	67667427	367	8	0.856116	0.926588	-0.0704722	-23.9706
chr13	97694796	97695039	244	8	0.665015	0.786026	-0.121011	-23.9703
chr9	114607006	114607432	427	8	0.704536	0.825731	-0.121195	-23.97
chr12	3768523	3768719	197	4	0.375235	0.769958	-0.394724	-23.97
chr3	122254164	122254377	214	7	0.769248	0.901229	-0.131981	-23.97
chr12	11326297	11326670	374	6	0.293428	0.502611	-0.209183	-23.9696
chr16	92514957	92515089	133	5	0.640794	0.774506	-0.133712	-23.9694
chr8	109056553	109056787	235	7	0.826969	0.938719	-0.11175	-23.9692
chr10	22750703	22751066	364	8	0.686929	0.81358	-0.126651	-23.9684
chr12	73340694	73341084	391	7	0.151511	0.290383	-0.138872	-23.9683
chr4	33033703	33034094	392	6	0.670689	0.854838	-0.184149	-23.9683
chr7	112012257	112012549	293	6	0.688081	0.849887	-0.161807	-23.9681
chr1	169103932	169104127	196	6	0.696034	0.878335	-0.182301	-23.9679
chr10	12609046	12609291	246	6	0.803618	0.94156	-0.137942	-23.9679
chr4	108437949	108438484	536	6	0.554499	0.777331	-0.222832	-23.9677
chr2	152671586	152671968	383	6	0.362189	0.579708	-0.217519	-23.9672
chr1	181407592	181407718	127	8	0.829298	0.901255	-0.0719573	-23.9669
chr2	170376567	170376833	267	7	0.620722	0.7618	-0.141077	-23.9659
chr3	85874092	85874306	215	4	0.489224	0.815033	-0.325809	-23.9658
chr13	37985974	37986280	307	8	0.844528	0.923061	-0.0785331	-23.9654
chr2	128552891	128553240	350	4	0.469757	0.812266	-0.342509	-23.9653
chr9	95169490	95169926	437	5	0.58804	0.853738	-0.265697	-23.9648
chr14	58286033	58286278	246	8	0.805521	0.890656	-0.0851351	-23.9645
chr3	129936668	129937084	417	8	0.391298	0.556079	-0.164781	-23.9645
chr7	142657499	142657699	201	6	0.460088	0.591147	-0.131059	-23.9638
chr6	34275663	34275954	292	7	0.61321	0.765978	-0.152768	-23.9627
chr2	168537052	168537536	485	6	0.599773	0.812566	-0.212793	-23.9623
chr5	125527541	125528411	871	7	0.556849	0.749914	-0.193065	-23.9621
chr15	6722120	6722283	164	4	0.498926	0.838715	-0.33979	-23.9616
chrX	163906867	163907587	721	6	0.545509	0.79787	-0.252361	-23.9614
chr16	67144545	67145579	1035	5	0.567365	0.862317	-0.294952	-23.9601
chr11	86505668	86506238	571	6	0.713973	0.91452	-0.200547	-23.9601
chr8	89879782	89880196	415	8	0.845636	0.928086	-0.0824502	-23.9599
chr4	45051578	45051812	235	7	0.84132	0.93679	-0.0954704	-23.9598
chr17	29543209	29543502	294	8	0.807348	0.886787	-0.0794395	-23.9594
chr18	52409773	52410075	303	7	0.265105	0.432897	-0.167792	-23.9591
chr2	168065497	168065844	348	8	0.848393	0.932961	-0.0845676	-23.959
chr17	35719409	35719879	471	8	0.726869	0.840136	-0.113267	-23.9588
chr12	5245392	5245773	382	8	0.762651	0.869192	-0.106541	-23.9587
chr7	130686179	130686397	219	8	0.765623	0.889358	-0.123735	-23.9584
chr4	38549545	38549632	88	8	0.927457	0.960831	-0.0333736	-23.9584
chr4	62617903	62618410	508	8	0.816417	0.914606	-0.0981889	-23.9582
chr1	71663285	71663673	389	7	0.869445	0.951967	-0.0825215	-23.9579
chr7	29453949	29454190	242	7	0.668621	0.819294	-0.150673	-23.9575
chr2	178663675	178663879	205	5	0.647356	0.878559	-0.231204	-23.9571
chr9	83359882	83360418	537	7	0.7664	0.910478	-0.144078	-23.957
chr7	65960357	65960615	259	7	0.824512	0.921998	-0.097485	-23.9566
chr2	65119697	65120240	544	6	0.596888	0.809558	-0.21267	-23.9565
chr15	7198490	7199116	627	5	0.353016	0.68698	-0.333964	-23.9563
chr10	84080414	84080659	246	8	0.800922	0.898515	-0.0975932	-23.9558
chr2	106047981	106048283	303	5	0.631575	0.865504	-0.23393	-23.9554
chr19	28482044	28482246	203	7	0.895019	0.969848	-0.0748293	-23.9554
chr13	28822631	28822928	298	7	0.802735	0.918128	-0.115393	-23.9551
chr5	92202316	92202513	198	7	0.746648	0.876423	-0.129774	-23.9548
chr3	95036627	95036844	218	8	0.736609	0.85036	-0.113751	-23.9548
chr8	111098945	111099480	536	5	0.551647	0.872188	-0.320542	-23.9547
chr17	13572752	13573239	488	7	0.712052	0.843602	-0.131549	-23.9546
chr11	53562628	53562900	273	6	0.745578	0.892756	-0.147178	-23.9543
chr1	95293850	95294411	562	7	0.657553	0.843641	-0.186088	-23.9542
chr9	73769927	73769995	69	6	0.541695	0.805965	-0.26427	-23.9541
chr1	118538264	118538571	308	6	0.781498	0.932964	-0.151466	-23.9539
chr5	33708853	33709342	490	5	0.546272	0.795978	-0.249705	-23.9538
chr1	193730265	193730623	359	5	0.322337	0.580295	-0.257958	-23.9535
chr16	76782704	76783062	359	6	0.696316	0.869967	-0.173652	-23.9532
chr11	57467872	57468086	215	6	0.0968763	0.255658	-0.158782	-23.953
chr5	44201089	44201267	179	4	0.628167	0.905752	-0.277585	-23.9528
chr1	171185395	171185618	224	8	0.617967	0.722538	-0.104571	-23.9524
chr7	44724151	44724388	238	6	0.226346	0.421329	-0.194982	-23.9519
chr14	31178203	31178624	422	7	0.885795	0.970019	-0.084224	-23.9519
chr7	27928671	27928909	239	7	0.327112	0.49174	-0.164627	-23.9517
chr10	93221126	93221569	444	7	0.806009	0.921316	-0.115306	-23.9513
chr1	58949408	58949828	421	7	0.700112	0.873694	-0.173582	-23.9502
chr17	30577375	30577518	144	8	0.734753	0.819102	-0.0843488	-23.9501
chr7	136070886	136071152	267	5	0.758703	0.930849	-0.172146	-23.9499
chr9	108228988	108229397	410	6	0.556153	0.800937	-0.244784	-23.9492
chr12	110493614	110493988	375	8	0.8981	0.959851	-0.0617513	-23.9491
chr9	34776376	34776844	469	7	0.757908	0.877187	-0.119278	-23.9491
chr1	119430798	119431066	269	8	0.774088	0.865743	-0.0916556	-23.9485
chr9	60370571	60370772	202	5	0.641889	0.863301	-0.221413	-23.9484
chr10	60429501	60429842	342	7	0.553889	0.702212	-0.148323	-23.9482
chr3	121279088	121279266	179	7	0.770542	0.870598	-0.100056	-23.9476
chr4	117806882	117807320	439	6	0.601056	0.82218	-0.221124	-23.9476
chr10	120516406	120516681	276	7	0.659431	0.794958	-0.135527	-23.9475
chr13	114017867	114018175	309	7	0.734615	0.861202	-0.126587	-23.9475
chr11	72079431	72080332	902	6	0.64437	0.846929	-0.20256	-23.9474
chr18	39277815	39278202	388	8	0.796864	0.893908	-0.0970442	-23.9473
chr2	70327251	70327579	329	8	0.631993	0.739044	-0.107051	-23.947
chr1	51797530	51798283	754	7	0.850156	0.949802	-0.0996459	-23.9468
chr2	119207731	119207983	253	6	0.445178	0.647656	-0.202478	-23.9466
chr8	78751613	78751874	262	6	0.638996	0.826202	-0.187206	-23.9465
chr12	80170052	80170240	189	8	0.907942	0.967049	-0.0591069	-23.9465
chr14	117391396	117391623	228	5	0.624072	0.865156	-0.241084	-23.9464
chr19	46950861	46951179	319	8	0.84104	0.919239	-0.0781994	-23.9462
chr4	141671227	141671551	325	7	0.688147	0.856314	-0.168168	-23.9461
chr8	61409477	61409901	425	7	0.754454	0.886445	-0.131991	-23.9461
chr10	7260573	7260809	237	6	0.60089	0.758175	-0.157285	-23.9461
chr4	55237183	55238000	818	8	0.514946	0.678227	-0.163281	-23.946
chr4	152824294	152824472	179	4	0.409215	0.582983	-0.173768	-23.9458
chr16	23990656	23990895	240	6	0.318578	0.545272	-0.226693	-23.9454
chr1	191220614	191220922	309	7	0.543713	0.70109	-0.157377	-23.9451
chr1	13214331	13214675	345	7	0.796056	0.913293	-0.117237	-23.9449
chr9	83093964	83094065	102	7	0.742249	0.858687	-0.116439	-23.9443
chr9	86610706	86611091	386	5	0.912279	0.638794	0.273485	23.9441
chr2	83819577	83820273	697	6	0.583209	0.79559	-0.212381	-23.944
chr3	28399582	28399982	401	8	0.828239	0.923555	-0.0953162	-23.944
chr2	73670257	73670689	433	5	0.606464	0.869038	-0.262574	-23.9439
chr14	77263501	77264080	580	8	0.614878	0.758371	-0.143493	-23.9439
chr6	145738084	145738320	237	8	0.747851	0.845734	-0.0978833	-23.9437
chrX	112290771	112291231	461	7	0.570986	0.769553	-0.198566	-23.9437
chr4	102772978	102774405	1428	7	0.698851	0.897117	-0.198265	-23.9433
chr14	119600289	119600597	309	6	0.630235	0.819752	-0.189517	-23.9429
chr1	54970538	54971040	503	7	0.460065	0.662796	-0.202731	-23.9428
chr8	25619472	25619869	398	6	0.616593	0.831291	-0.214699	-23.9428
chr16	31175394	31175748	355	7	0.778475	0.897324	-0.118849	-23.9428
chr11	36242340	36242666	327	7	0.741329	0.866441	-0.125112	-23.9425
chr16	29858867	29859300	434	6	0.777565	0.927317	-0.149752	-23.9423
chr11	90283587	90283949	363	7	0.656336	0.834843	-0.178507	-23.9422
chr11	102424900	102425093	194	7	0.681295	0.837339	-0.156045	-23.9421
chr6	55637220	55637405	186	6	0.761535	0.919175	-0.15764	-23.9417
chr12	108064060	108064414	355	7	0.370527	0.553546	-0.183019	-23.9413
chr1	171453570	171453702	133	7	0.847242	0.936658	-0.0894159	-23.9412
chr17	73119009	73119542	534	7	0.752303	0.888066	-0.135764	-23.9411
chr6	7472611	7473025	415	6	0.568465	0.78896	-0.220496	-23.941
chr7	120200956	120201283	328	7	0.214457	0.307385	-0.0929279	-23.9408
chr10	98147119	98147504	386	7	0.687101	0.827794	-0.140692	-23.9405
chr11	98265844	98266346	503	7	0.569885	0.774316	-0.204432	-23.9405
chr11	34771360	34771772	413	8	0.574615	0.697919	-0.123304	-23.9405
chr15	96091475	96091874	400	6	0.649148	0.829033	-0.179886	-23.9404
chr6	117923997	117924137	141	6	0.80291	0.931107	-0.128197	-23.9402
chr3	137645089	137645490	402	8	0.671075	0.802105	-0.131029	-23.9401
chr16	23900570	23900996	427	6	0.703143	0.864455	-0.161312	-23.9398
chr15	95804182	95804374	193	7	0.483586	0.643024	-0.159438	-23.9395
chr7	127497191	127497368	178	6	0.617163	0.82192	-0.204756	-23.9384
chr15	25351846	25352051	206	6	0.619949	0.780167	-0.160218	-23.9382
chr1	155788573	155788934	362	8	0.855956	0.924666	-0.0687098	-23.938
chr2	104652355	104652474	120	8	0.813916	0.903547	-0.0896313	-23.9379
chr1	73279233	73279747	515	8	0.726537	0.840585	-0.114048	-23.9376
chr3	142496557	142496876	320	7	0.528363	0.694817	-0.166454	-23.9375
chr4	123590438	123590705	268	7	0.836629	0.939667	-0.103039	-23.9371
chr6	52684493	52684905	413	4	0.388952	0.770665	-0.381713	-23.9371
chr5	35309990	35310333	344	7	0.407467	0.577777	-0.17031	-23.937
chr13	71689340	71689442	103	8	0.54415	0.66957	-0.12542	-23.9365
chr19	57398006	57398246	241	8	0.835634	0.910395	-0.0747603	-23.9364
chr9	77344441	77344701	261	6	0.598707	0.798593	-0.199886	-23.9362
chr15	62171677	62171909	233	7	0.74541	0.86217	-0.116761	-23.9356
chr5	133795848	133796435	588	7	0.553783	0.755836	-0.202052	-23.935
chr3	131010611	131010882	272	8	0.773508	0.86746	-0.0939522	-23.935
chr18	73888696	73889108	413	8	0.532505	0.67046	-0.137955	-23.9349
chr11	109125904	109126228	325	8	0.54834	0.693926	-0.145586	-23.9348
chr16	42520241	42520651	411	7	0.777058	0.88818	-0.111122	-23.9343
chr14	80252068	80252387	320	4	0.368209	0.682099	-0.313889	-23.9338
chr7	25432920	25433263	344	5	0.321171	0.595934	-0.274763	-23.9336
chr4	154165281	154165647	367	7	0.761115	0.881061	-0.119946	-23.9332
chr19	42268376	42268468	93	9	0.129392	0.185906	-0.0565143	-23.9332
chr7	79507351	79507604	254	7	0.183381	0.310242	-0.126861	-23.9332
chr6	115602505	115602989	485	7	0.230122	0.341196	-0.111073	-23.9331
chr1	177727176	177727622	447	7	0.68767	0.845796	-0.158126	-23.9329
chr2	166876509	166876663	155	8	0.818041	0.905656	-0.087615	-23.9324
chr14	73217481	73217595	115	5	0.552617	0.809061	-0.256444	-23.9315
chr3	36316750	36317228	479	6	0.576525	0.809151	-0.232626	-23.9314
chr3	107436487	107436869	383	7	0.611026	0.77728	-0.166255	-23.9311
chr15	83697042	83697350	309	8	0.794958	0.884573	-0.0896143	-23.9308
chr12	108454838	108455297	460	6	0.705298	0.889586	-0.184288	-23.9306
chr4	74246821	74247380	560	7	0.656307	0.860889	-0.204582	-23.9306
chr8	80314100	80314421	322	7	0.554617	0.717909	-0.163292	-23.9306
chr17	44371378	44371762	385	5	0.540937	0.783183	-0.242246	-23.93
chr2	4635835	4636180	346	8	0.844716	0.940102	-0.0953863	-23.93
chr16	21373235	21373567	333	7	0.511208	0.677003	-0.165795	-23.9298
chr11	24215405	24215805	401	8	0.840124	0.941036	-0.100913	-23.9297
chr7	130654903	130655246	344	5	0.490088	0.739957	-0.249869	-23.9297
chr7	40886918	40887472	555	6	0.587678	0.801478	-0.213801	-23.9296
chr16	70446681	70446996	316	6	0.861543	0.969013	-0.10747	-23.9295
chr1	175410125	175410624	500	5	0.207796	0.437745	-0.229949	-23.9294
chr17	84874493	84874818	326	7	0.609624	0.783772	-0.174148	-23.929
chr2	57375499	57375984	486	7	0.64362	0.813421	-0.169802	-23.9289
chr5	113206930	113207339	410	6	0.494292	0.710657	-0.216364	-23.9287
chr1	76571971	76572095	125	7	0.857833	0.931847	-0.0740145	-23.9286
chr2	105108856	105109095	240	6	0.178374	0.353665	-0.17529	-23.9286
chr8	23554234	23554401	168	8	0.527881	0.666489	-0.138608	-23.9276
chr3	46551009	46551490	482	6	0.517537	0.765001	-0.247464	-23.9275
chr3	121160625	121161000	376	6	0.587377	0.825814	-0.238437	-23.9266
chr14	61745503	61745779	277	5	0.533214	0.800672	-0.267458	-23.9262
chr11	106047195	106047440	246	5	0.711165	0.900321	-0.189156	-23.9261
chr4	149809445	149809674	230	7	0.785415	0.887494	-0.102079	-23.9258
chr11	84969466	84969973	508	8	0.582922	0.76311	-0.180187	-23.9256
chr14	121564255	121564529	275	7	0.826422	0.92881	-0.102388	-23.9254
chr9	73557230	73557524	295	8	0.715434	0.834987	-0.119552	-23.925
chr9	65158814	65159274	461	7	0.473261	0.676027	-0.202766	-23.9245
chr3	153181133	153181471	339	7	0.298007	0.451585	-0.153578	-23.9244
chr3	152231759	152232152	394	5	0.229883	0.540357	-0.310473	-23.924
chr7	106375608	106375728	121	5	0.907958	0.801893	0.106065	23.9238
chr6	8998340	8998556	217	5	0.563544	0.80206	-0.238516	-23.9237
chr14	55670308	55670597	290	5	0.777422	0.950225	-0.172803	-23.9234
chr7	108960601	108960906	306	7	0.678497	0.83553	-0.157033	-23.9234
chr18	34119525	34119938	414	7	0.767456	0.887769	-0.120313	-23.9234
chr13	117709498	117709974	477	6	0.505909	0.205151	0.300757	23.9232
chr13	12559574	12559881	308	6	0.407089	0.652001	-0.244911	-23.9232
chr17	31403997	31404341	345	7	0.906087	0.974609	-0.0685217	-23.9228
chr1	19087899	19088193	295	8	0.344402	0.497202	-0.1528	-23.9227
chr9	48303513	48303792	280	7	0.4801	0.65231	-0.17221	-23.9223
chr13	57995991	57996232	242	8	0.748671	0.840171	-0.0914999	-23.9222
chr14	68278001	68278059	59	8	0.908325	0.931184	-0.0228589	-23.9219
chr12	12876328	12876630	303	6	0.525785	0.757468	-0.231683	-23.9216
chr1	176000699	176001079	381	6	0.639641	0.837029	-0.197389	-23.9213
chr9	52169794	52169989	196	7	0.883486	0.954901	-0.0714151	-23.9213
chr10	71667174	71667533	360	7	0.608439	0.793908	-0.185468	-23.9207
chr12	76437331	76437543	213	7	0.758029	0.878785	-0.120756	-23.9202
chr5	97184541	97184784	244	8	0.814663	0.900337	-0.0856734	-23.9198
chr6	101061031	101061260	230	8	0.919238	0.97379	-0.0545515	-23.9198
chr8	36352555	36352922	368	7	0.632561	0.785009	-0.152447	-23.9191
chr13	71852558	71852758	201	8	0.839281	0.907038	-0.0677577	-23.919
chr14	122384579	122384644	66	8	0.14147	0.213514	-0.0720438	-23.9188
chr1	59579917	59580361	445	7	0.777575	0.888268	-0.110693	-23.9185
chr8	49998331	49998812	482	7	0.138026	0.279	-0.140975	-23.918
chr11	20571665	20572331	667	7	0.721077	0.864202	-0.143124	-23.9177
chr5	105520760	105520968	209	7	0.71423	0.846431	-0.132201	-23.9176
chr18	63865663	63865800	138	9	0.898146	0.947094	-0.0489481	-23.9174
chr14	72150173	72150590	418	8	0.70399	0.833841	-0.129851	-23.9174
chr9	16330453	16331622	1170	8	0.343241	0.546091	-0.20285	-23.9174
chr7	55866394	55867260	867	6	0.663989	0.865976	-0.201987	-23.9172
chr13	23893994	23894699	706	5	0.702332	0.931637	-0.229305	-23.917
chr2	6599355	6600133	779	6	0.646985	0.865054	-0.218068	-23.9165
chr10	15342330	15342649	320	7	0.926732	0.899232	0.0275002	23.9164
chr3	35077063	35077443	381	6	0.601105	0.788733	-0.187628	-23.9164
chr1	181599011	181599249	239	6	0.727194	0.887939	-0.160745	-23.9164
chr17	11174500	11174985	486	6	0.684255	0.866686	-0.182431	-23.9162
chr8	117183374	117183855	482	7	0.837236	0.942813	-0.105577	-23.9158
chr9	74847630	74848096	467	6	0.227502	0.421084	-0.193582	-23.9158
chr17	49032785	49033061	277	7	0.639329	0.801288	-0.161959	-23.9153
chr7	68004451	68004860	410	7	0.826804	0.925827	-0.0990233	-23.9153
chr9	122437583	122438027	445	6	0.671297	0.843154	-0.171857	-23.9152
chr17	45359399	45359867	469	8	0.875261	0.945214	-0.0699525	-23.9142
chr15	6719150	6719389	240	5	0.549267	0.816672	-0.267405	-23.9138
chr15	32310852	32311174	323	7	0.78314	0.900554	-0.117415	-23.9132
chr4	105277021	105277332	312	8	0.808021	0.897846	-0.0898246	-23.9131
chr12	98837014	98837461	448	8	0.84968	0.936337	-0.0866575	-23.913
chr3	9456502	9456701	200	6	0.401923	0.585768	-0.183845	-23.9128
chr19	40512335	40512629	295	7	0.13345	0.218273	-0.0848235	-23.9127
chr14	24233415	24233618	204	6	0.692627	0.830834	-0.138206	-23.9126
chr2	34243024	34243816	793	7	0.702131	0.873419	-0.171288	-23.9119
chr5	48182048	48182420	373	7	0.512724	0.699326	-0.186603	-23.9119
chr10	68263501	68263821	321	7	0.846191	0.939144	-0.0929534	-23.9117
chr9	62551038	62551297	260	6	0.676553	0.812309	-0.135757	-23.9114
chr13	97193427	97193770	344	7	0.580659	0.752156	-0.171498	-23.9111
chr11	80497383	80497538	156	6	0.771061	0.904477	-0.133417	-23.9109
chr17	79940063	79940350	288	7	0.660689	0.808726	-0.148037	-23.9108
chr2	116823241	116823630	390	7	0.434659	0.619078	-0.184418	-23.9108
chr4	120242080	120242513	434	8	0.748445	0.856117	-0.107672	-23.9102
chr18	74192913	74193320	408	7	0.642231	0.805138	-0.162907	-23.9101
chr6	70805774	70805997	224	7	0.060425	0.165226	-0.104801	-23.9093
chr2	37899500	37899642	143	6	0.494914	0.689124	-0.19421	-23.9091
chr6	115855827	115856727	901	7	0.769458	0.918672	-0.149214	-23.9087
chr16	87595214	87595402	189	5	0.839016	0.92315	-0.0841342	-23.9083
chr3	101909894	101910095	202	6	0.73743	0.875067	-0.137637	-23.9083
chr5	93127773	93128219	447	6	0.42162	0.61694	-0.195319	-23.9079
chr3	79864962	79865102	141	7	0.54959	0.711426	-0.161836	-23.9073
chr12	73606049	73606347	299	7	0.617198	0.787159	-0.169961	-23.9072
chr10	77271173	77271671	499	7	0.767588	0.889598	-0.122009	-23.9069
chr14	60592931	60593220	290	7	0.776619	0.887771	-0.111152	-23.9068
chr7	50410008	50410271	264	8	0.871564	0.945541	-0.0739772	-23.906
chr1	65187655	65187718	64	6	0.0661189	0.148112	-0.0819929	-23.9055
chr9	67546498	67546863	366	7	0.845862	0.949963	-0.104101	-23.9053
chr7	110668243	110668636	394	7	0.584142	0.757588	-0.173446	-23.905
chr18	23784737	23784954	218	8	0.832963	0.930853	-0.0978902	-23.9048
chr11	35607255	35607969	715	6	0.553944	0.795291	-0.241347	-23.9046
chr11	101839475	101839622	148	5	0.635256	0.812867	-0.177611	-23.9045
chr6	14054693	14054900	208	8	0.720223	0.829332	-0.109109	-23.904
chr11	19118187	19118443	257	5	0.398795	0.672885	-0.27409	-23.9039
chr16	4474302	4474577	276	6	0.631965	0.828216	-0.19625	-23.9038
chr6	32066086	32066460	375	7	0.811628	0.916605	-0.104976	-23.9037
chr16	30014203	30014408	206	7	0.692372	0.840159	-0.147787	-23.9036
chr8	67848864	67849263	400	7	0.614978	0.784703	-0.169725	-23.9036
chr11	59220809	59221094	286	4	0.53953	0.849776	-0.310246	-23.9033
chr2	146326042	146326585	544	7	0.402492	0.61594	-0.213449	-23.9033
chr5	62338344	62338992	649	6	0.307236	0.558717	-0.251481	-23.9027
chr9	63348553	63349127	575	7	0.831589	0.934268	-0.102679	-23.9026
chr13	109883659	109884067	409	7	0.751151	0.877487	-0.126337	-23.9024
chr14	56978318	56978644	327	7	0.424808	0.587516	-0.162708	-23.9018
chr5	113894187	113894444	258	7	0.736063	0.861877	-0.125815	-23.9016
chr16	91356862	91357115	254	8	0.553452	0.72588	-0.172428	-23.9016
chr10	70733842	70734082	241	6	0.703371	0.819915	-0.116545	-23.9012
chr13	73517362	73517533	172	8	0.832964	0.916689	-0.0837248	-23.9008
chr8	122676783	122677114	332	6	0.248146	0.427632	-0.179486	-23.9006
chr11	105281735	105281981	247	8	0.662935	0.780503	-0.117568	-23.9006
chr13	30379571	30379771	201	8	0.806443	0.895426	-0.088983	-23.9003
chr14	105260637	105261136	500	8	0.722033	0.872871	-0.150838	-23.8996
chr7	46290806	46291164	359	8	0.732393	0.855029	-0.122636	-23.8987
chr6	12749778	12750005	228	7	0.166009	0.281128	-0.115119	-23.8987
chr10	67545123	67545501	379	6	0.732171	0.885568	-0.153397	-23.8976
chr7	125035981	125036424	444	7	0.378026	0.563134	-0.185108	-23.8976
chr13	23874806	23875223	418	6	0.705837	0.867134	-0.161297	-23.8975
chr4	40820157	40820492	336	6	0.771957	0.925752	-0.153795	-23.8974
chr16	68795721	68795963	243	5	0.615958	0.869402	-0.253443	-23.8973
chr7	130695559	130695919	361	6	0.581192	0.803238	-0.222046	-23.8972
chr9	43822681	43823265	585	7	0.798403	0.925951	-0.127548	-23.8969
chrX	37413259	37413569	311	6	0.463346	0.679978	-0.216633	-23.8967
chr11	99022624	99023196	573	6	0.414088	0.610392	-0.196304	-23.8967
chr10	80185289	80185676	388	8	0.586264	0.691129	-0.104865	-23.8967
chr18	75667925	75668534	610	7	0.666099	0.819789	-0.153691	-23.8966
chr7	120819518	120819942	425	6	0.576536	0.817374	-0.240838	-23.8965
chr11	118654153	118654469	317	7	0.764688	0.866214	-0.101526	-23.8962
chr5	73753863	73754164	302	7	0.579257	0.736571	-0.157314	-23.8956
chr18	25444724	25445035	312	4	0.496664	0.824608	-0.327944	-23.8956
chr19	10491613	10491908	296	6	0.731089	0.894519	-0.16343	-23.8949
chr5	148469189	148469388	200	7	0.489165	0.645087	-0.155921	-23.8948
chr18	71082612	71082691	80	7	0.924696	0.961253	-0.036557	-23.8947
chr13	23405098	23405249	152	6	0.750698	0.854758	-0.10406	-23.8947
chr2	152346712	152347064	353	8	0.587527	0.731523	-0.143996	-23.8944
chr13	97946287	97946554	268	8	0.796576	0.892877	-0.0963011	-23.8941
chr1	87493803	87494002	200	5	0.332673	0.575978	-0.243305	-23.8938
chr16	66483569	66484496	928	6	0.359747	0.586342	-0.226595	-23.8935
chr13	53904398	53904803	406	8	0.762375	0.870894	-0.108519	-23.8932
chr3	83781645	83781972	328	8	0.823912	0.910807	-0.0868949	-23.893
chr4	145044322	145044635	314	4	0.507276	0.838169	-0.330893	-23.8929
chr19	30976599	30976849	251	6	0.691731	0.871567	-0.179835	-23.8929
chr4	49308684	49309153	470	5	0.754471	0.954651	-0.20018	-23.8928
chr10	84165114	84165798	685	8	0.755918	0.836102	-0.0801841	-23.8926
chr2	57269751	57270098	348	8	0.709556	0.822076	-0.11252	-23.8924
chr12	110112520	110112790	271	7	0.725369	0.862856	-0.137488	-23.8919
chr14	60273403	60273754	352	7	0.694615	0.848172	-0.153557	-23.8916
chr8	120177253	120177553	301	7	0.268935	0.150386	0.118549	23.8916
chr4	111814402	111814658	257	5	0.693487	0.912751	-0.219265	-23.8915
chr10	99162646	99162957	312	7	0.656173	0.797511	-0.141338	-23.8907
chr11	69404711	69404842	132	8	0.89608	0.941852	-0.0457724	-23.8905
chr2	115889418	115889755	338	6	0.624262	0.822005	-0.197743	-23.8901
chr5	45472744	45473315	572	7	0.474619	0.659724	-0.185105	-23.8901
chr8	93627750	93628093	344	6	0.57572	0.773976	-0.198256	-23.89
chr3	153078335	153078678	344	7	0.684202	0.828156	-0.143954	-23.8896
chr14	26328730	26328930	201	5	0.663811	0.852785	-0.188974	-23.8895
chr6	138391248	138391545	298	5	0.333769	0.596658	-0.262888	-23.8891
chr18	80419090	80419419	330	8	0.795765	0.88398	-0.0882142	-23.8888
chr2	92355708	92356117	410	6	0.661293	0.844181	-0.182888	-23.8886
chr19	24016831	24018142	1312	7	0.392284	0.62902	-0.236736	-23.8885
chr18	66500080	66500672	593	7	0.543375	0.736554	-0.193179	-23.888
chr6	39749897	39750157	261	6	0.437993	0.65663	-0.218637	-23.8877
chr3	55112984	55113236	253	8	0.589783	0.705574	-0.115792	-23.8875
chr4	118319538	118319671	134	7	0.492971	0.648967	-0.155995	-23.8871
chr19	21576326	21576582	257	6	0.686185	0.838966	-0.15278	-23.8871
chr13	59546335	59546618	284	5	0.474175	0.759454	-0.28528	-23.8867
chr13	49163604	49163847	244	8	0.795374	0.896381	-0.101007	-23.8867
chr13	91279303	91279791	489	7	0.800442	0.92962	-0.129179	-23.8864
chr11	57998203	57998481	279	7	0.770307	0.894098	-0.12379	-23.886
chr16	39663477	39663694	218	6	0.786602	0.934624	-0.148022	-23.8858
chr6	121447049	121447508	460	8	0.859938	0.943681	-0.0837431	-23.8853
chr2	161660901	161661068	168	4	0.143074	0.484245	-0.341171	-23.8841
chr1	95262995	95263411	417	6	0.317905	0.583807	-0.265902	-23.8839
chr12	83480085	83480413	329	7	0.712788	0.852922	-0.140134	-23.8839
chr5	21846403	21846862	460	8	0.737926	0.855657	-0.117731	-23.8837
chr4	120854751	120854848	98	8	0.0508318	0.0823684	-0.0315366	-23.8835
chr16	70834602	70835048	447	8	0.57199	0.717749	-0.145759	-23.8835
chr9	117404556	117405073	518	7	0.707419	0.855389	-0.14797	-23.8835
chr10	116416015	116416346	332	6	0.429915	0.671155	-0.24124	-23.8831
chr12	91847495	91847754	260	8	0.827143	0.911193	-0.0840505	-23.8831
chr4	134769789	134770164	376	8	0.867642	0.940464	-0.0728216	-23.8827
chr19	37677184	37677929	746	6	0.640892	0.846004	-0.205112	-23.8823
chr17	10551930	10552300	371	7	0.798945	0.910599	-0.111654	-23.8815
chr1	178489331	178489583	253	4	0.168645	0.502609	-0.333964	-23.8814
chr5	15949612	15949992	381	8	0.779746	0.886684	-0.106938	-23.8809
chr4	102443490	102443756	267	5	0.526534	0.77398	-0.247446	-23.8808
chr1	119234408	119234739	332	8	0.820796	0.902126	-0.0813297	-23.8808
chr14	69851579	69851744	166	8	0.82277	0.904501	-0.0817308	-23.8807
chr10	127071415	127071764	350	7	0.699917	0.819868	-0.119951	-23.8806
chr8	120237634	120237897	264	7	0.829291	0.926921	-0.0976295	-23.8803
chrX	163959318	163959939	622	7	0.419652	0.597829	-0.178177	-23.8801
chr2	4453211	4453746	536	7	0.513301	0.679592	-0.16629	-23.8799
chr6	136874696	136874915	220	7	0.727443	0.85277	-0.125327	-23.8791
chr9	85682898	85683433	536	7	0.707778	0.863551	-0.155773	-23.8789
chr1	92790904	92791205	302	8	0.205511	0.314947	-0.109436	-23.8788
chr3	105169015	105169578	564	6	0.399994	0.642967	-0.242973	-23.8787
chr7	78827216	78827438	223	7	0.743139	0.846795	-0.103656	-23.8783
chr3	119722112	119722409	298	6	0.640557	0.867907	-0.227349	-23.8782
chr14	89794959	89795487	529	5	0.517063	0.789299	-0.272236	-23.878
chr6	124995937	124996226	290	6	0.424984	0.628101	-0.203118	-23.878
chr4	87961837	87962224	388	7	0.708388	0.847969	-0.139581	-23.8779
chr4	33509141	33509506	366	8	0.784293	0.891528	-0.107236	-23.8777
chr17	71921717	71922064	348	6	0.535548	0.747083	-0.211536	-23.8777
chr11	101882527	101882829	303	7	0.773544	0.892936	-0.119392	-23.8776
chr18	27410919	27411248	330	5	0.688862	0.906488	-0.217627	-23.8766
chr2	59731267	59731766	500	6	0.564614	0.762564	-0.19795	-23.8761
chr15	25995799	25996315	517	8	0.775684	0.877769	-0.102085	-23.8757
chr7	81056051	81056369	319	7	0.695099	0.835133	-0.140034	-23.8757
chr11	79055237	79055403	167	7	0.745962	0.880394	-0.134432	-23.8756
chr9	47744884	47745342	459	6	0.605344	0.831207	-0.225863	-23.8753
chr11	86994918	86995397	480	8	0.525184	0.667373	-0.142189	-23.8747
chr13	119691082	119691867	786	7	0.0570227	0.206556	-0.149534	-23.8743
chr14	67306316	67306559	244	8	0.507811	0.655476	-0.147665	-23.8742
chr4	83315364	83315787	424	7	0.647476	0.777799	-0.130323	-23.8741
chr4	91178451	91178626	176	8	0.875665	0.95229	-0.0766247	-23.8736
chr11	52536960	52537215	256	8	0.809371	0.894198	-0.0848268	-23.8734
chr1	75628365	75628672	308	7	0.607724	0.765885	-0.158161	-23.8733
chr19	50640624	50640873	250	5	0.183505	0.473216	-0.289712	-23.8732
chr12	71779570	71779776	207	6	0.479537	0.670408	-0.190871	-23.8731
chr16	10532503	10532739	237	7	0.73976	0.85472	-0.11496	-23.873
chr16	4230809	4231049	241	7	0.734674	0.862008	-0.127334	-23.8727
chr11	71748016	71748346	331	6	0.779152	0.920254	-0.141102	-23.8726
chr3	51913222	51913461	240	7	0.784564	0.894031	-0.109467	-23.8725
chr5	93020499	93020706	208	5	0.23829	0.493346	-0.255056	-23.8723
chr12	83335631	83335779	149	7	0.737818	0.848719	-0.110901	-23.8721
chr3	55063026	55063346	321	8	0.671457	0.785932	-0.114474	-23.872
chr17	47753261	47753493	233	7	0.816312	0.928942	-0.11263	-23.872
chr5	54001104	54001395	292	5	0.358292	0.623603	-0.265312	-23.8715
chr9	110743457	110743526	70	9	0.0666151	0.0948609	-0.0282458	-23.8715
chrX	7978165	7978410	246	8	0.885713	0.951756	-0.0660438	-23.8713
chr13	12592901	12593399	499	4	0.185888	0.561957	-0.376069	-23.8707
chr19	53078437	53078779	343	7	0.77313	0.891786	-0.118656	-23.8699
chr1	154180217	154180630	414	7	0.841462	0.945989	-0.104526	-23.8696
chr8	64742652	64742971	320	8	0.851368	0.936578	-0.0852092	-23.8693
chr18	68057916	68058227	312	8	0.77382	0.864971	-0.0911511	-23.8692
chr3	119328281	119328677	397	7	0.534262	0.699633	-0.165371	-23.8689
chr3	98940506	98940823	318	6	0.629891	0.813699	-0.183808	-23.8688
chr4	11611777	11612261	485	7	0.563866	0.748665	-0.184799	-23.8687
chr2	48970410	48970657	248	6	0.777933	0.953108	-0.175175	-23.8686
chr10	116635673	116635899	227	6	0.678942	0.865654	-0.186712	-23.868
chr6	134594862	134594973	112	7	0.830463	0.911926	-0.0814626	-23.868
chr1	186150356	186150791	436	7	0.691752	0.836818	-0.145066	-23.8675
chr12	81844289	81844503	215	8	0.724912	0.844058	-0.119146	-23.8668
chr15	85918936	85919116	181	8	0.744049	0.842014	-0.0979648	-23.8667
chr2	9468483	9468959	477	6	0.367636	0.579366	-0.21173	-23.8666
chr2	165220442	165220676	235	7	0.703722	0.837334	-0.133612	-23.8664
chr2	20939020	20939430	411	7	0.877536	0.957749	-0.0802132	-23.8664
chr10	23160006	23160317	312	8	0.777626	0.873016	-0.0953897	-23.8663
chr9	30140143	30140555	413	4	0.353636	0.734707	-0.38107	-23.8659
chr4	133651542	133651832	291	7	0.379168	0.530868	-0.1517	-23.8653
chr2	77109425	77109824	400	7	0.802016	0.913245	-0.11123	-23.8651
chr15	89255316	89255464	149	5	0.210951	0.478713	-0.267761	-23.865
chr8	31754271	31754680	410	6	0.58836	0.794211	-0.205852	-23.8648
chr9	56860745	56861217	473	8	0.696165	0.820573	-0.124409	-23.8646
chr18	76229800	76229970	171	7	0.598374	0.749243	-0.150869	-23.8633
chr19	55581302	55581586	285	8	0.740996	0.847477	-0.106481	-23.8633
chr6	27755391	27755616	226	7	0.368186	0.574482	-0.206296	-23.8628
chr10	18207375	18207778	404	6	0.589252	0.807391	-0.218139	-23.8626
chr8	106213492	106213867	376	4	0.498532	0.848186	-0.349654	-23.862
chr12	95103124	95103411	288	8	0.821	0.907435	-0.0864347	-23.8618
chr7	56018452	56018915	464	6	0.49878	0.710585	-0.211805	-23.8617
chr18	55067442	55068013	572	5	0.392521	0.680391	-0.28787	-23.8615
chr6	128207203	128207690	488	7	0.754415	0.877329	-0.122913	-23.8615
chr11	112769682	112769960	279	6	0.653214	0.859079	-0.205865	-23.8614
chr5	132307887	132308540	654	7	0.859716	0.961236	-0.10152	-23.8613
chr2	12182304	12182834	531	6	0.47183	0.680555	-0.208725	-23.8609
chr15	38985455	38985943	489	8	0.811576	0.898916	-0.0873392	-23.8605
chr9	50978548	50978829	282	6	0.673172	0.877376	-0.204204	-23.8602
chr10	62240117	62240374	258	6	0.341186	0.533718	-0.192533	-23.8601
chr2	121718567	121718914	348	7	0.725884	0.859454	-0.13357	-23.8599
chr17	10154834	10155319	486	7	0.767426	0.917181	-0.149755	-23.8595
chr12	12872266	12872579	314	7	0.580352	0.755137	-0.174785	-23.8594
chr15	73161387	73161923	537	8	0.822952	0.921084	-0.0981327	-23.8593
chrX	133660109	133660483	375	6	0.643885	0.82605	-0.182165	-23.8585
chr5	147491300	147492049	750	7	0.832146	0.946581	-0.114435	-23.8584
chr17	74530485	74531656	1172	8	0.713498	0.856907	-0.143409	-23.8577
chr2	3719761	3720172	412	6	0.543961	0.786458	-0.242497	-23.8575
chr6	89068067	89068323	257	8	0.858779	0.93019	-0.0714113	-23.8574
chr3	65798470	65798538	69	8	0.871305	0.954329	-0.0830236	-23.8573
chr11	75685195	75685668	474	4	0.397058	0.797439	-0.40038	-23.8569
chr2	164682295	164682819	525	7	0.767018	0.886991	-0.119973	-23.8568
chr16	91721984	91722356	373	7	0.684724	0.831686	-0.146963	-23.8568
chr7	61183110	61183167	58	5	0.876206	0.929388	-0.0531819	-23.8567
chrX	166437867	166438866	1000	6	0.508725	0.784048	-0.275323	-23.8566
chr14	51983069	51983743	675	8	0.626907	0.767013	-0.140106	-23.8564
chr18	80817404	80817715	312	6	0.634545	0.832248	-0.197703	-23.8561
chr8	96492150	96492564	415	5	0.455573	0.742756	-0.287183	-23.8556
chr14	25476757	25477326	570	6	0.706346	0.877937	-0.171591	-23.8555
chr6	53545213	53545936	724	7	0.48993	0.670318	-0.180388	-23.8553
chr5	134308388	134308717	330	7	0.77452	0.888983	-0.114463	-23.8542
chr1	95316944	95317497	554	7	0.77896	0.91859	-0.13963	-23.8541
chr3	156017543	156017940	398	7	0.474052	0.660119	-0.186067	-23.8541
chr8	122232899	122233031	133	8	0.896359	0.957565	-0.0612062	-23.8539
chr2	91934156	91934270	115	8	0.611499	0.753587	-0.142088	-23.8538
chr15	38317523	38317903	381	7	0.463246	0.639968	-0.176723	-23.8535
chr7	6697387	6697663	277	4	0.494207	0.839366	-0.345159	-23.8534
chr5	66059049	66059360	312	7	0.807116	0.920079	-0.112962	-23.8531
chr6	108569216	108569884	669	7	0.737237	0.88362	-0.146382	-23.8531
chr6	90778791	90779119	329	6	0.557235	0.782008	-0.224773	-23.8528
chr9	86636871	86637329	459	7	0.705183	0.866125	-0.160941	-23.8521
chr10	86933289	86933578	290	8	0.785664	0.883401	-0.0977366	-23.852
chr14	77257128	77257917	790	5	0.353059	0.65465	-0.301591	-23.852
chr2	97593328	97593576	249	7	0.199202	0.367538	-0.168337	-23.8516
chr8	14052946	14053172	227	6	0.729174	0.866926	-0.137752	-23.851
chr15	31716322	31716801	480	7	0.726658	0.863732	-0.137074	-23.8509
chr9	77931778	77932328	551	7	0.67803	0.819302	-0.141272	-23.8508
chr4	8551341	8552153	813	7	0.742833	0.913102	-0.170269	-23.8507
chr14	59977570	59977782	213	7	0.642566	0.798102	-0.155535	-23.8501
chr10	27234934	27235018	85	4	0.0725157	0.319113	-0.246598	-23.8497
chr5	146239678	146240208	531	7	0.725995	0.865599	-0.139603	-23.8494
chr11	32340710	32341010	301	5	0.519735	0.762593	-0.242858	-23.8491
chr4	140622651	140622983	333	7	0.640893	0.795497	-0.154605	-23.849
chr3	130747375	130747656	282	7	0.273828	0.436803	-0.162976	-23.8485
chr9	119064192	119064445	254	5	0.668824	0.876167	-0.207342	-23.8484
chr7	49270866	49271101	236	8	0.746029	0.849573	-0.103544	-23.8484
chr6	114653489	114653931	443	5	0.449802	0.735832	-0.28603	-23.848
chrX	166291654	166291872	219	6	0.756804	0.898194	-0.141391	-23.8479
chr3	122012906	122013066	161	7	0.835867	0.930904	-0.0950371	-23.8474
chr15	91671924	91672403	480	7	0.6663	0.82558	-0.15928	-23.8473
chr14	31196406	31196966	561	4	0.322238	0.745332	-0.423093	-23.8463
chr2	164438916	164439473	558	6	0.732278	0.907012	-0.174734	-23.8461
chr4	107878858	107879121	264	8	0.781179	0.874794	-0.0936149	-23.8461
chr14	98815916	98816121	206	8	0.807671	0.895081	-0.0874096	-23.8461
chr7	130869821	130870431	611	7	0.592076	0.794815	-0.202739	-23.8459
chr14	63475068	63475288	221	5	0.46112	0.705716	-0.244596	-23.8455
chr8	124379403	124379776	374	8	0.652654	0.78669	-0.134035	-23.8452
chr16	12925984	12926292	309	8	0.773531	0.880669	-0.107138	-23.8451
chr5	103721081	103721422	342	8	0.674224	0.804713	-0.130489	-23.8451
chr16	24945114	24945407	294	7	0.711932	0.849011	-0.137079	-23.845
chr13	95034275	95034499	225	8	0.814647	0.895243	-0.080596	-23.8449
chr3	9776692	9776914	223	8	0.619682	0.768622	-0.14894	-23.8448
chr12	7909754	7910083	330	7	0.189174	0.333403	-0.144229	-23.8444
chr4	53124851	53125100	250	8	0.872175	0.9376	-0.0654243	-23.8439
chr7	132617745	132618238	494	8	0.768867	0.873035	-0.104168	-23.8435
chr12	84285958	84286615	658	7	0.712095	0.846933	-0.134837	-23.8428
chr6	115465548	115466206	659	6	0.281933	0.517328	-0.235395	-23.8424
chr1	35807222	35807453	232	7	0.7652	0.881513	-0.116313	-23.8423
chr7	118562971	118563128	158	8	0.895159	0.788379	0.10678	23.8421
chr13	99124961	99125411	451	7	0.610873	0.770071	-0.159198	-23.842
chr18	73419871	73420128	258	5	0.582313	0.830855	-0.248542	-23.8418
chr7	46613437	46613604	168	8	0.809882	0.888387	-0.078505	-23.8415
chr1	152219874	152220072	199	5	0.486719	0.737543	-0.250824	-23.8412
chr13	29703203	29703422	220	8	0.895131	0.951014	-0.0558829	-23.8403
chr9	99767428	99767807	380	8	0.82984	0.917313	-0.0874735	-23.8396
chr4	152779561	152779714	154	8	0.828506	0.886296	-0.0577899	-23.8394
chr6	26881222	26881288	67	6	0.903254	0.94788	-0.0446266	-23.8394
chr2	31787134	31787548	415	7	0.301623	0.477737	-0.176115	-23.8389
chr6	16507371	16508275	905	6	0.603176	0.824022	-0.220846	-23.8387
chr16	24907338	24907679	342	7	0.772327	0.900053	-0.127726	-23.8386
chr13	38431546	38431867	322	5	0.56928	0.819227	-0.249947	-23.8385
chr9	121174119	121174269	151	7	0.715281	0.837388	-0.122107	-23.8384
chr10	11456514	11456824	311	6	0.706624	0.861643	-0.155019	-23.8384
chr10	39542764	39543088	325	8	0.809722	0.896282	-0.0865598	-23.8382
chr16	82725119	82725175	57	6	0.918997	0.961325	-0.0423277	-23.8381
chr2	157384852	157385282	431	5	0.465519	0.756062	-0.290543	-23.8379
chr14	107849735	107849930	196	7	0.686945	0.833638	-0.146693	-23.8378
chr8	92472311	92472633	323	7	0.686488	0.838928	-0.15244	-23.8378
chr2	32255141	32255302	162	8	0.826016	0.906968	-0.0809519	-23.8378
chr3	122301250	122301729	480	7	0.411373	0.637339	-0.225966	-23.8378
chr10	53599811	53601378	1568	7	0.71251	0.881452	-0.168942	-23.8361
chr12	32074282	32074656	375	6	0.711509	0.893022	-0.181513	-23.836
chr17	88258337	88258594	258	6	0.756237	0.876538	-0.120301	-23.836
chr1	77227047	77227284	238	7	0.163961	0.292395	-0.128434	-23.8358
chr1	6263036	6263235	200	7	0.773295	0.904047	-0.130752	-23.8356
chr19	23698962	23699206	245	7	0.73708	0.861406	-0.124326	-23.8355
chr12	117199623	117200012	390	6	0.66755	0.82366	-0.156109	-23.8352
chr17	21774887	21774938	52	6	0.860328	0.949587	-0.0892589	-23.8351
chr13	24119459	24119697	239	8	0.750489	0.849951	-0.0994623	-23.8347
chr7	141648030	141648142	113	8	0.701776	0.81179	-0.110014	-23.8346
chr1	190964972	190965329	358	8	0.737119	0.839762	-0.102642	-23.8343
chr11	88645221	88645515	295	7	0.264734	0.424476	-0.159741	-23.8333
chr12	75829715	75829959	245	5	0.726067	0.914406	-0.188339	-23.8325
chr19	53817156	53817455	300	7	0.794731	0.908406	-0.113675	-23.8325
chr17	79023349	79023548	200	7	0.689104	0.823754	-0.134649	-23.8324
chr15	53140298	53140691	394	8	0.614941	0.739669	-0.124728	-23.8323
chr9	82808569	82808924	356	7	0.931093	0.764433	0.16666	23.8321
chr1	62916624	62916869	246	8	0.763547	0.859019	-0.0954717	-23.8319
chr11	111462658	111463047	390	8	0.712946	0.837692	-0.124746	-23.8316
chr13	55016612	55016952	341	6	0.520956	0.725728	-0.204772	-23.8314
chr14	61571620	61572580	961	8	0.437538	0.596554	-0.159017	-23.8314
chr10	24199397	24199586	190	8	0.295388	0.399416	-0.104028	-23.8314
chr4	123834742	123835183	442	7	0.665111	0.826862	-0.161751	-23.8313
chr12	4004788	4005060	273	7	0.368017	0.550976	-0.182959	-23.8313
chr1	92361846	92361960	115	7	0.636342	0.790983	-0.154641	-23.8311
chr11	59787880	59788291	412	7	0.572746	0.719152	-0.146405	-23.8311
chr9	57453360	57453891	532	5	0.613342	0.841804	-0.228462	-23.8309
chr13	92989957	92990355	399	7	0.779791	0.896263	-0.116472	-23.8309
chr8	104376674	104376913	240	7	0.618617	0.789554	-0.170937	-23.8303
chr17	45611080	45611404	325	5	0.504642	0.779422	-0.27478	-23.8302
chr4	153973845	153974114	270	8	0.563694	0.699265	-0.13557	-23.8295
chr15	94470471	94470825	355	7	0.669268	0.811204	-0.141936	-23.8293
chr17	69475966	69476200	235	6	0.543358	0.71708	-0.173722	-23.8293
chr3	141946321	141947047	727	6	0.720428	0.916237	-0.195809	-23.8289
chr12	31900686	31901155	470	7	0.846354	0.955111	-0.108757	-23.8288
chr2	145749268	145749775	508	8	0.274912	0.386497	-0.111585	-23.8285
chr2	179735470	179735770	301	7	0.74561	0.865738	-0.120128	-23.8283
chr13	49347545	49347897	353	7	0.833568	0.939844	-0.106276	-23.8276
chr18	74967432	74967715	284	7	0.347537	0.48549	-0.137953	-23.8274
chr6	88379118	88380244	1127	7	0.589515	0.78374	-0.194225	-23.8274
chr19	22801896	22802304	409	8	0.863253	0.943422	-0.0801687	-23.8273
chr1	105088866	105089301	436	6	0.613019	0.823849	-0.21083	-23.8271
chr10	111299609	111300026	418	7	0.682747	0.830254	-0.147507	-23.8267
chr3	55652081	55652363	283	5	0.667535	0.886481	-0.218946	-23.826
chr5	115669467	115669782	316	7	0.715443	0.841094	-0.125652	-23.8257
chr19	33346177	33346368	192	7	0.876007	0.958153	-0.0821457	-23.8255
chr4	153629846	153630162	317	7	0.76109	0.886744	-0.125654	-23.8254
chr13	102563844	102564069	226	5	0.561717	0.784227	-0.22251	-23.8253
chr18	73714792	73714968	177	7	0.574777	0.702764	-0.127987	-23.8251
chr10	40588814	40589294	481	7	0.645837	0.79791	-0.152073	-23.8249
chr14	34503805	34504151	347	6	0.607522	0.801179	-0.193656	-23.8245
chr6	42321811	42322137	327	8	0.667578	0.778209	-0.110631	-23.8244
chr6	136930849	136931046	198	8	0.562261	0.689364	-0.127103	-23.8244
chr4	153044696	153044889	194	9	0.820835	0.883017	-0.0621827	-23.8242
chr4	145217756	145218005	250	7	0.425909	0.602978	-0.177069	-23.8238
chrX	56151032	56151726	695	7	0.52775	0.73035	-0.2026	-23.8232
chr5	53470510	53470835	326	6	0.600263	0.748864	-0.148601	-23.8231
chr7	64780961	64781097	137	6	0.730006	0.831877	-0.101871	-23.823
chr2	150789953	150790195	243	7	0.870874	0.955218	-0.0843441	-23.8229
chr8	71282199	71282774	576	6	0.617476	0.842513	-0.225037	-23.8226
chr3	145592592	145592755	164	8	0.817577	0.890746	-0.0731688	-23.8221
chr10	80144206	80144399	194	8	0.884136	0.938673	-0.0545363	-23.8221
chr15	10642740	10643004	265	6	0.325699	0.544199	-0.2185	-23.822
chr17	33753525	33754022	498	5	0.61939	0.864324	-0.244933	-23.8219
chr19	37101488	37101703	216	6	0.54754	0.736609	-0.189069	-23.8215
chr9	13303965	13304225	261	7	0.720653	0.846873	-0.12622	-23.8212
chr1	183438882	183439111	230	7	0.401696	0.526968	-0.125272	-23.8209
chr4	133055199	133055541	343	8	0.741063	0.85078	-0.109717	-23.8202
chr17	74284951	74286345	1395	7	0.564616	0.799842	-0.235226	-23.8201
chr14	66831687	66832359	673	7	0.660062	0.85156	-0.191498	-23.8196
chr2	58608093	58608434	342	7	0.758971	0.885068	-0.126097	-23.8191
chr18	37753693	37753887	195	8	0.418651	0.497833	-0.0791822	-23.8189
chr17	62869174	62869532	359	7	0.81914	0.929079	-0.109939	-23.8187
chr4	95348286	95349076	791	6	0.354643	0.651201	-0.296559	-23.8182
chr17	11629186	11629559	374	6	0.609759	0.801773	-0.192013	-23.8179
chr16	35296313	35296719	407	6	0.618118	0.808644	-0.190525	-23.8175
chr1	86335571	86336015	445	7	0.530251	0.678719	-0.148468	-23.8175
chr9	107435757	107435912	156	5	0.68973	0.826262	-0.136532	-23.8171
chr15	93335090	93335648	559	7	0.519296	0.695653	-0.176357	-23.8168
chr17	8482914	8483239	326	7	0.788126	0.916837	-0.128711	-23.8167
chr3	122202937	122203167	231	6	0.413114	0.621909	-0.208794	-23.8167
chr8	23191370	23191842	473	7	0.833335	0.926282	-0.0929467	-23.8164
chr19	53168327	53168681	355	5	0.461468	0.768032	-0.306564	-23.8162
chr17	15285263	15285763	501	6	0.482727	0.705071	-0.222344	-23.8161
chr1	182982732	182982886	155	4	0.632625	0.766408	-0.133784	-23.8159
chr10	91151734	91152342	609	6	0.719463	0.897395	-0.177932	-23.8159
chr6	48094504	48095032	529	7	0.727328	0.870221	-0.142893	-23.8157
chr11	88147981	88148467	487	6	0.533479	0.76464	-0.231161	-23.8155
chr8	48483078	48483226	149	9	0.882265	0.936665	-0.0544005	-23.8152
chr3	88314879	88315324	446	6	0.544706	0.852169	-0.307462	-23.8149
chr15	91059847	91060240	394	8	0.898502	0.964717	-0.0662147	-23.8147
chr18	76602199	76602269	71	6	0.877779	0.937254	-0.0594742	-23.8145
chr10	44942310	44942573	264	5	0.51534	0.767293	-0.251953	-23.8145
chr1	27057485	27057555	71	7	0.775476	0.605289	0.170186	23.814
chr18	75363355	75363546	192	8	0.855097	0.909777	-0.05468	-23.8139
chr7	20091235	20091325	91	5	0.767455	0.894722	-0.127267	-23.8135
chr19	53257220	53257371	152	6	0.754016	0.902316	-0.148299	-23.8134
chr2	69936469	69936714	246	5	0.571342	0.82631	-0.254969	-23.8133
chr1	7853748	7854970	1223	7	0.595021	0.793457	-0.198436	-23.813
chr7	24586051	24586119	69	8	0.581584	0.641618	-0.0600339	-23.8125
chr8	86158283	86158760	478	8	0.797469	0.909988	-0.112519	-23.8122
chr4	138724611	138724818	208	7	0.497467	0.614669	-0.117202	-23.812
chr16	43133933	43134034	102	4	0.341249	0.704418	-0.363169	-23.8119
chr11	26011871	26012078	208	6	0.696106	0.86179	-0.165684	-23.8115
chr11	63484880	63485039	160	4	0.274905	0.624189	-0.349284	-23.8112
chr5	111050267	111050581	315	8	0.823082	0.910066	-0.0869837	-23.8111
chr7	49979299	49979733	435	8	0.619111	0.77315	-0.154039	-23.811
chr2	13535058	13535413	356	7	0.581976	0.761603	-0.179626	-23.8105
chr5	101951446	101951843	398	7	0.688931	0.827477	-0.138546	-23.8103
chr9	61576360	61576602	243	6	0.531718	0.753498	-0.221781	-23.8101
chr19	39248634	39248738	105	9	0.861806	0.902317	-0.0405105	-23.81
chr9	43975753	43976074	322	4	0.381653	0.73542	-0.353767	-23.8099
chr17	75498485	75498827	343	8	0.844607	0.931755	-0.0871471	-23.8097
chr8	45320678	45321035	358	7	0.721437	0.862127	-0.14069	-23.8093
chr9	112557420	112557829	410	5	0.512999	0.761696	-0.248697	-23.8093
chr13	12720807	12721143	337	8	0.800743	0.867208	-0.0664648	-23.8085
chr3	87566462	87566726	265	7	0.107105	0.229417	-0.122313	-23.8085
chr2	157043657	157043889	233	8	0.80603	0.892733	-0.0867023	-23.8084
chr10	80400216	80400505	290	6	0.218452	0.398112	-0.17966	-23.8082
chr12	118285099	118285421	323	6	0.58053	0.832424	-0.251894	-23.8079
chr18	15410891	15411173	283	6	0.531643	0.725325	-0.193682	-23.8078
chr2	17535670	17536368	699	7	0.399821	0.568614	-0.168793	-23.8078
chr8	126785194	126785382	189	5	0.754293	0.934275	-0.179982	-23.8077
chr1	12698149	12698433	285	7	0.395095	0.567244	-0.172149	-23.8073
chr15	88609093	88609331	239	6	0.346536	0.558354	-0.211818	-23.8068
chr15	63079676	63080117	442	5	0.532309	0.784842	-0.252532	-23.8067
chr3	98817159	98817413	255	4	0.409838	0.74953	-0.339693	-23.8067
chr6	4021973	4022354	382	6	0.675671	0.871259	-0.195588	-23.8065
chr8	63262512	63262973	462	6	0.369225	0.606615	-0.23739	-23.8064
chr15	4013379	4014236	858	5	0.399371	0.783525	-0.384154	-23.8062
chr19	47625314	47625517	204	8	0.602032	0.73394	-0.131909	-23.8059
chr19	45432496	45432932	437	8	0.718842	0.837201	-0.118359	-23.8059
chr15	42032836	42032979	144	6	0.83687	0.934747	-0.0978773	-23.8056
chr9	45754262	45754740	479	5	0.320551	0.6134	-0.292849	-23.8053
chr16	92118477	92118674	198	8	0.863794	0.936317	-0.0725229	-23.8052
chr5	37328053	37328417	365	8	0.871442	0.942172	-0.0707298	-23.8044
chr11	70289268	70289484	217	6	0.32737	0.559048	-0.231679	-23.8043
chr1	62909693	62910020	328	7	0.745924	0.869254	-0.12333	-23.804
chr1	179847250	179847637	388	8	0.506916	0.649553	-0.142637	-23.8038
chr10	75944315	75944769	455	7	0.414588	0.587776	-0.173188	-23.8033
chr3	129066037	129066289	253	7	0.0591208	0.144845	-0.0857239	-23.8023
chr9	56195061	56195616	556	7	0.637785	0.817908	-0.180123	-23.8017
chr4	12782019	12782345	327	6	0.345979	0.539086	-0.193107	-23.8013
chr6	127357598	127357901	304	7	0.790189	0.891284	-0.101094	-23.801
chrX	168794759	168794906	148	8	0.249137	0.374766	-0.125629	-23.8009
chr14	34819731	34819790	60	7	0.0414862	0.0560851	-0.0145989	-23.8009
chr13	100622387	100622638	252	4	0.469817	0.808975	-0.339158	-23.8008
chr11	120220115	120220590	476	7	0.551513	0.73119	-0.179677	-23.8008
chr5	135270787	135272107	1321	28	0.532063	0.57268	-0.0406164	-23.8005
chr10	111826323	111827107	785	7	0.671983	0.855877	-0.183894	-23.8005
chr17	70266523	70266738	216	5	0.427727	0.703822	-0.276095	-23.8004
chr10	66987615	66987887	273	6	0.711289	0.884706	-0.173416	-23.8004
chr11	70606559	70606640	82	5	0.713694	0.817805	-0.104112	-23.8004
chr14	66100391	66100730	340	6	0.523782	0.754554	-0.230772	-23.8003
chr8	11307887	11308171	285	7	0.84898	0.942305	-0.0933245	-23.7999
chr19	21307226	21307802	577	7	0.844134	0.952757	-0.108623	-23.7997
chr3	138304268	138304748	481	7	0.769727	0.895371	-0.125644	-23.7995
chr2	72328587	72328999	413	6	0.491717	0.708891	-0.217174	-23.7993
chr9	29705146	29705653	508	8	0.778892	0.889901	-0.111009	-23.7987
chr9	113790926	113791258	333	6	0.666146	0.847859	-0.181713	-23.7987
chr7	144240056	144240502	447	5	0.407752	0.683754	-0.276003	-23.7983
chr8	47163639	47163931	293	7	0.767901	0.891931	-0.12403	-23.7983
chr10	123938604	123939075	472	6	0.349179	0.614096	-0.264917	-23.7973
chr13	51389142	51389534	393	7	0.588092	0.749105	-0.161013	-23.7973
chr10	88384275	88384721	447	8	0.670031	0.805263	-0.135232	-23.797
chr9	119584359	119584563	205	8	0.693657	0.805555	-0.111898	-23.7969
chrX	164075666	164075828	163	7	0.2119	0.307876	-0.0959762	-23.7967
chr1	153336962	153337184	223	6	0.58342	0.777716	-0.194296	-23.7966
chr2	140204236	140204456	221	8	0.918934	0.967138	-0.0482043	-23.7964
chr2	126769825	126770055	231	8	0.66822	0.762324	-0.0941042	-23.7959
chr10	61033382	61033554	173	8	0.811707	0.895985	-0.0842782	-23.795
chr3	109341880	109342395	516	8	0.543612	0.686773	-0.143161	-23.7949
chr9	28731658	28732024	367	7	0.437877	0.615281	-0.177404	-23.7945
chr11	57615853	57616060	208	8	0.728035	0.822409	-0.0943743	-23.7943
chr15	88400037	88400174	138	7	0.819736	0.90209	-0.082354	-23.7942
chr3	85746321	85746570	250	7	0.694315	0.857772	-0.163457	-23.7939
chr2	31471671	31472142	472	7	0.668106	0.806596	-0.138491	-23.7938
chr1	42366482	42366855	374	7	0.610743	0.774601	-0.163859	-23.7936
chr18	54093639	54093946	308	6	0.470868	0.678749	-0.207881	-23.7936
chr7	97723871	97724312	442	6	0.718325	0.890742	-0.172417	-23.7933
chr9	71925998	71926559	562	6	0.67574	0.879526	-0.203786	-23.793
chr4	127592733	127593032	300	7	0.695743	0.819557	-0.123814	-23.7929
chr19	57699494	57699820	327	7	0.787226	0.907323	-0.120097	-23.7925
chr13	83876348	83876669	322	6	0.742546	0.897536	-0.154989	-23.7925
chr7	74001103	74001362	260	8	0.821552	0.911134	-0.0895824	-23.7924
chr17	3327639	3327823	185	8	0.163131	0.262552	-0.0994208	-23.7922
chr6	100105476	100105672	197	8	0.836277	0.913482	-0.0772045	-23.7917
chr15	27788657	27789116	460	7	0.519263	0.665782	-0.146519	-23.7915
chr15	30857763	30857995	233	7	0.166633	0.283913	-0.11728	-23.7914
chr3	57920513	57920719	207	7	0.625538	0.796035	-0.170497	-23.7914
chr18	38738432	38738688	257	7	0.783876	0.905098	-0.121222	-23.791
chr12	3786648	3787396	749	5	0.267973	0.562923	-0.29495	-23.791
chr10	22608403	22608796	394	7	0.591139	0.772406	-0.181267	-23.7907
chr17	8975149	8975521	373	7	0.464858	0.649896	-0.185038	-23.79
chr1	42398839	42399087	249	7	0.0934216	0.20799	-0.114569	-23.7894
chr8	78214466	78214874	409	5	0.262247	0.575442	-0.313195	-23.7892
chr7	27472608	27472975	368	7	0.344411	0.505945	-0.161534	-23.7891
chr14	67626298	67626526	229	7	0.802487	0.904306	-0.101819	-23.7885
chr13	49174437	49174578	142	7	0.674781	0.814721	-0.13994	-23.788
chr10	62264998	62265160	163	8	0.772134	0.86361	-0.0914768	-23.787
chr17	63420956	63421606	651	6	0.330164	0.539419	-0.209255	-23.7868
chr3	144106184	144106470	287	7	0.23841	0.422146	-0.183736	-23.7867
chr16	39835802	39836429	628	6	0.581042	0.814044	-0.233002	-23.7866
chr10	36809901	36810441	541	7	0.668514	0.836886	-0.168372	-23.7864
chr7	123988223	123988595	373	7	0.862881	0.947385	-0.0845043	-23.7863
chr1	162419551	162419941	391	8	0.778987	0.88286	-0.103873	-23.7857
chr13	18139004	18139622	619	8	0.769355	0.879212	-0.109856	-23.7857
chr8	28290385	28290660	276	7	0.724245	0.852141	-0.127896	-23.7857
chr11	8802216	8802439	224	4	0.482889	0.829778	-0.346889	-23.7852
chr7	112864353	112864493	141	8	0.850875	0.930688	-0.0798127	-23.785
chr13	72738094	72738422	329	5	0.444535	0.708201	-0.263666	-23.7849
chr11	115151874	115152092	219	8	0.0814388	0.155718	-0.0742796	-23.7849
chr18	46620529	46620595	67	7	0.743545	0.851757	-0.108212	-23.7845
chr3	102744709	102745060	352	6	0.528103	0.736673	-0.20857	-23.7843
chr2	132113835	132114159	325	7	0.564968	0.721121	-0.156154	-23.7841
chr1	136167659	136168024	366	7	0.524934	0.66918	-0.144246	-23.784
chr8	46731548	46731747	200	4	0.567129	0.87424	-0.307111	-23.7837
chr11	115249799	115249944	146	9	0.118275	0.166149	-0.0478742	-23.7835
chr17	76815766	76815927	162	4	0.449405	0.81263	-0.363225	-23.7833
chr1	122243688	122244939	1252	7	0.591645	0.79402	-0.202375	-23.783
chr18	5018329	5018576	248	8	0.859058	0.933323	-0.0742652	-23.7819
chrX	141725166	141725294	129	6	0.249462	0.313948	-0.064486	-23.7814
chr17	46162982	46163197	216	7	0.779319	0.900575	-0.121256	-23.7813
chr12	80246958	80247350	393	6	0.759385	0.905929	-0.146544	-23.7812
chr5	73369157	73369388	232	7	0.567409	0.714553	-0.147143	-23.781
chr19	16419494	16419755	262	6	0.780763	0.923099	-0.142336	-23.7808
chr12	21661225	21661433	209	8	0.820524	0.677798	0.142726	23.7802
chr13	45527771	45528341	571	8	0.881938	0.964446	-0.0825088	-23.7802
chr1	74780167	74780877	711	7	0.507677	0.733613	-0.225936	-23.7798
chr17	14196893	14197133	241	8	0.770942	0.862571	-0.0916289	-23.7794
chr8	64823537	64823886	350	8	0.738708	0.841798	-0.10309	-23.7789
chr8	91142063	91142447	385	8	0.652566	0.79073	-0.138164	-23.7788
chr6	92427796	92428205	410	6	0.366541	0.610869	-0.244328	-23.7787
chr6	110611521	110611695	175	4	0.304939	0.719508	-0.414568	-23.7786
chr8	61518906	61519238	333	8	0.870107	0.943448	-0.0733404	-23.7784
chr1	158617863	158618273	411	7	0.635587	0.814132	-0.178545	-23.7783
chrX	51399334	51399593	260	7	0.739062	0.867183	-0.128121	-23.7783
chr8	84276945	84277273	329	8	0.502617	0.646024	-0.143407	-23.7782
chr17	29063249	29063688	440	7	0.279368	0.448339	-0.168971	-23.7781
chr10	92036086	92036619	534	5	0.355477	0.660181	-0.304704	-23.7778
chr8	81803457	81803879	423	5	0.451884	0.713206	-0.261322	-23.7775
chr18	20737898	20738234	337	7	0.870928	0.950146	-0.0792178	-23.777
chr3	53202529	53202693	165	8	0.655678	0.760178	-0.104501	-23.7769
chr3	97617975	97618282	308	7	0.810185	0.916455	-0.10627	-23.7768
chr18	79592303	79592588	286	7	0.728755	0.865387	-0.136632	-23.7767
chrX	11139778	11139906	129	6	0.594565	0.72666	-0.132095	-23.7766
chr7	107602744	107603138	395	8	0.283768	0.422065	-0.138297	-23.7766
chr8	111689857	111690156	300	8	0.894158	0.959856	-0.0656978	-23.7765
chr5	90727521	90727883	363	7	0.636803	0.765741	-0.128938	-23.7763
chr3	96636608	96636783	176	8	0.701737	0.792791	-0.0910548	-23.776
chr16	95999279	95999598	320	6	0.782271	0.919063	-0.136791	-23.7758
chr15	59197532	59197943	412	6	0.165676	0.38101	-0.215334	-23.7756
chr18	54993515	54993849	335	7	0.595806	0.75202	-0.156214	-23.7755
chr14	11978416	11978512	97	6	0.901371	0.966804	-0.0654322	-23.7755
chr10	117409673	117409924	252	7	0.682277	0.800759	-0.118483	-23.7752
chr13	97068182	97068419	238	7	0.380816	0.570885	-0.190069	-23.7744
chr8	13647475	13647707	233	5	0.652066	0.88333	-0.231264	-23.7744
chr7	143288073	143288419	347	8	0.826317	0.923206	-0.0968884	-23.7742
chr7	68017215	68017553	339	8	0.674961	0.82294	-0.147979	-23.774
chr4	53480833	53481221	389	5	0.649803	0.89961	-0.249807	-23.774
chr13	111947621	111947925	305	7	0.835015	0.93834	-0.103325	-23.7739
chr13	110412716	110412993	278	7	0.725545	0.877378	-0.151833	-23.7738
chr18	72039104	72039345	242	8	0.872532	0.936102	-0.0635701	-23.7738
chr18	42742466	42742898	433	8	0.755999	0.881649	-0.12565	-23.7735
chr8	29297430	29297856	427	5	0.512267	0.767641	-0.255375	-23.7734
chr5	53193588	53194063	476	6	0.417757	0.65461	-0.236853	-23.7731
chr1	90246370	90246617	248	7	0.612043	0.748987	-0.136944	-23.7731
chr4	76415354	76415838	485	7	0.530174	0.734267	-0.204093	-23.7729
chrX	163848566	163848965	400	6	0.591752	0.788997	-0.197245	-23.7727
chr18	51072219	51072314	96	8	0.953438	0.91618	0.0372585	23.7725
chr6	95689600	95690095	496	7	0.732748	0.860215	-0.127468	-23.7723
chr9	16085887	16086178	292	6	0.807434	0.927968	-0.120534	-23.7717
chr19	40840188	40840550	363	7	0.834895	0.931085	-0.0961895	-23.7715
chr8	36540922	36541175	254	6	0.665896	0.848416	-0.182521	-23.7714
chr19	38874605	38874754	150	7	0.837892	0.947232	-0.109339	-23.7711
chr5	132909494	132909709	216	5	0.441216	0.743685	-0.302469	-23.7707
chr16	26041464	26041855	392	8	0.768748	0.871107	-0.10236	-23.7707
chr9	30765026	30765512	487	7	0.70148	0.847886	-0.146406	-23.7707
chr10	21884788	21884989	202	5	0.577623	0.813051	-0.235428	-23.7705
chr9	62415005	62415231	227	8	0.145935	0.22786	-0.0819249	-23.7705
chr6	25280656	25281656	1001	8	0.816188	0.922325	-0.106138	-23.7696
chr11	42421503	42421891	389	8	0.233417	0.356064	-0.122647	-23.7696
chr12	55386682	55386986	305	8	0.715159	0.829681	-0.114522	-23.7693
chr7	137420032	137420152	121	6	0.929456	0.897029	0.0324273	23.7692
chr3	88696105	88696298	194	8	0.906235	0.973869	-0.0676346	-23.7692
chr8	90448827	90449407	581	7	0.580837	0.752779	-0.171942	-23.769
chr7	65458364	65458584	221	7	0.80314	0.913308	-0.110168	-23.769
chr1	180331431	180331560	130	8	0.219289	0.145243	0.0740463	23.7687
chr3	90669474	90669915	442	8	0.773471	0.89836	-0.124888	-23.7684
chr4	84503739	84504024	286	5	0.592271	0.821154	-0.228883	-23.7682
chr6	18663541	18663991	451	6	0.573731	0.802189	-0.228457	-23.7682
chr15	87259974	87260387	414	6	0.668255	0.832923	-0.164668	-23.7682
chr19	4672566	4673046	481	8	0.385819	0.539384	-0.153565	-23.7681
chr11	19424584	19424964	381	8	0.822268	0.91663	-0.0943619	-23.7681
chr10	80422829	80423051	223	7	0.773284	0.895247	-0.121963	-23.7679
chr8	111617769	111618198	430	7	0.736888	0.87748	-0.140592	-23.7679
chr4	41678968	41679168	201	6	0.730705	0.878713	-0.148008	-23.7674
chr3	97178662	97178914	253	8	0.811972	0.894096	-0.0821242	-23.7668
chr7	132624283	132624416	134	8	0.507651	0.629309	-0.121658	-23.7665
chr4	151394642	151394892	251	8	0.744148	0.815704	-0.0715555	-23.7664
chr10	75577137	75577312	176	5	0.582328	0.802904	-0.220576	-23.7664
chr6	82771195	82771738	544	7	0.705623	0.843152	-0.13753	-23.7664
chr13	85526385	85526724	340	6	0.601693	0.806202	-0.204509	-23.7662
chr2	15054464	15054596	133	7	0.326309	0.476885	-0.150576	-23.7658
chr3	88325654	88326001	348	8	0.547561	0.686733	-0.139172	-23.7657
chr18	82476120	82476212	93	7	0.241188	0.175587	0.0656011	23.7656
chr4	151770243	151770491	249	6	0.86538	0.937346	-0.0719654	-23.7656
chr17	28160477	28160687	211	8	0.692667	0.798878	-0.106211	-23.7653
chr3	136998301	136998715	415	7	0.792006	0.925133	-0.133127	-23.7651
chr10	126988501	126989157	657	6	0.576531	0.780275	-0.203744	-23.7648
chr2	69245204	69245674	471	6	0.584894	0.771865	-0.186971	-23.7647
chr4	58925800	58925973	174	5	0.332451	0.574364	-0.241913	-23.7647
chr4	123196571	123196841	271	7	0.687818	0.829747	-0.14193	-23.7644
chr6	64799837	64800070	234	7	0.0972564	0.175197	-0.077941	-23.7642
chr19	57219414	57219806	393	8	0.77483	0.868714	-0.0938842	-23.7635
chr7	112786754	112787055	302	6	0.656544	0.830913	-0.174369	-23.7635
chr5	33728998	33729162	165	7	0.808633	0.90979	-0.101157	-23.7634
chr8	49178175	49178536	362	7	0.76366	0.893923	-0.130263	-23.7633
chr4	134478586	134478960	375	6	0.355676	0.560564	-0.204887	-23.7633
chr8	11889294	11889814	521	6	0.371289	0.617967	-0.246678	-23.7632
chr14	39879094	39879707	614	7	0.405361	0.625829	-0.220468	-23.7631
chr4	45967039	45967621	583	7	0.346143	0.520107	-0.173964	-23.7631
chr19	37969932	37970581	650	8	0.734805	0.8572	-0.122395	-23.763
chr3	129606011	129606434	424	8	0.545432	0.71948	-0.174048	-23.7629
chr18	32956313	32956618	306	6	0.683901	0.855367	-0.171466	-23.7627
chr1	23764477	23764942	466	5	0.502566	0.786479	-0.283913	-23.7626
chrX	9507720	9507856	137	6	0.762153	0.94666	-0.184507	-23.7625
chr1	186415311	186415663	353	7	0.773333	0.916321	-0.142988	-23.7623
chr10	85473662	85473856	195	8	0.614506	0.726449	-0.111942	-23.7623
chr9	45140965	45141224	260	6	0.474734	0.681312	-0.206578	-23.7621
chr8	94539306	94539549	244	8	0.831501	0.91256	-0.0810587	-23.7621
chr6	127374004	127374199	196	7	0.51199	0.659154	-0.147164	-23.7621
chr6	3552659	3552822	164	8	0.834577	0.901557	-0.0669806	-23.7617
chr13	39265988	39266424	437	7	0.593546	0.740049	-0.146504	-23.7615
chr10	13717847	13718228	382	7	0.718028	0.85326	-0.135233	-23.7615
chr13	52912567	52912891	325	8	0.842792	0.925425	-0.0826332	-23.7614
chr6	29086741	29086847	107	5	0.836826	0.934485	-0.0976595	-23.7611
chr18	56357775	56357917	143	8	0.882921	0.928675	-0.0457539	-23.7611
chr14	121894339	121894604	266	5	0.683744	0.893822	-0.210078	-23.761
chr17	83537498	83537789	292	7	0.822538	0.930393	-0.107855	-23.7602
chr14	48311051	48311729	679	7	0.849861	0.949483	-0.099622	-23.7601
chr8	114894305	114894594	290	6	0.625875	0.824702	-0.198827	-23.7599
chr10	59550859	59551584	726	7	0.574359	0.764431	-0.190072	-23.7599
chr10	91798196	91798644	449	6	0.649342	0.829265	-0.179922	-23.7598
chr1	61683772	61684094	323	7	0.621764	0.783652	-0.161887	-23.7586
chr1	181529409	181530009	601	7	0.723151	0.875293	-0.152142	-23.7585
chr8	70469512	70469645	134	7	0.548007	0.694767	-0.14676	-23.7583
chr15	92662318	92662639	322	7	0.780969	0.90257	-0.121601	-23.7578
chr18	65630892	65631245	354	5	0.646902	0.901629	-0.254727	-23.7576
chr15	50674261	50674598	338	7	0.790316	0.914775	-0.124459	-23.7576
chr9	83969395	83969642	248	7	0.832475	0.932681	-0.100205	-23.7575
chr2	32874923	32875033	111	5	0.320079	0.570637	-0.250558	-23.7574
chr9	72729008	72729285	278	5	0.773261	0.94437	-0.171109	-23.757
chr15	55768872	55769248	377	5	0.628604	0.855471	-0.226867	-23.7569
chr10	41935226	41935398	173	8	0.30124	0.425436	-0.124197	-23.7567
chr18	63063511	63063909	399	6	0.688514	0.860637	-0.172123	-23.7566
chr3	98095622	98095853	232	5	0.792667	0.963424	-0.170757	-23.7562
chr3	156117561	156117669	109	4	0.469206	0.961828	-0.492622	-23.756
chr2	70390636	70391032	397	8	0.77042	0.872929	-0.102509	-23.756
chr3	100462011	100462194	184	6	0.700725	0.860051	-0.159326	-23.756
chr10	71204283	71204575	293	6	0.49701	0.74569	-0.24868	-23.7558
chr8	83906165	83906483	319	6	0.725285	0.89775	-0.172466	-23.7556
chr4	150106612	150106878	267	7	0.705644	0.847781	-0.142137	-23.7555
chr1	176753812	176754175	364	7	0.424102	0.594449	-0.170347	-23.7554
chr8	22520993	22521457	465	7	0.782261	0.921121	-0.13886	-23.7554
chr14	8478147	8478402	256	5	0.763243	0.936963	-0.17372	-23.755
chr16	85302008	85302619	612	8	0.817893	0.919607	-0.101715	-23.7549
chr18	43277943	43278362	420	8	0.318198	0.433064	-0.114866	-23.7546
chr18	43418826	43419396	571	7	0.370568	0.55736	-0.186792	-23.754
chr2	49951898	49952780	883	7	0.455304	0.644493	-0.189189	-23.7536
chr6	114865478	114866360	883	8	0.798258	0.917657	-0.119398	-23.7535
chr17	71229825	71229966	142	6	0.708669	0.894116	-0.185446	-23.7535
chr8	71689192	71689299	108	9	0.0838969	0.119625	-0.0357285	-23.7534
chr6	94477198	94477676	479	7	0.533577	0.715026	-0.181449	-23.7528
chr10	12426888	12427136	249	8	0.818359	0.905691	-0.0873321	-23.7524
chr4	150098029	150098472	444	7	0.748724	0.881835	-0.133111	-23.7522
chr13	37335658	37335962	305	7	0.815446	0.908706	-0.0932608	-23.7521
chr19	23107502	23107971	470	6	0.593169	0.793266	-0.200097	-23.7521
chr8	126729536	126730338	803	7	0.782026	0.924252	-0.142226	-23.7518
chr11	90378525	90378858	334	8	0.846624	0.930994	-0.0843697	-23.7511
chr19	9116978	9117641	664	7	0.623773	0.805858	-0.182085	-23.7508
chr18	77217468	77217830	363	8	0.702736	0.804616	-0.10188	-23.7505
chr2	50999190	50999304	115	4	0.976869	0.939244	0.0376252	23.7503
chr15	27775087	27775464	378	7	0.505728	0.680143	-0.174415	-23.7502
chr1	168007088	168007675	588	6	0.332281	0.56033	-0.228049	-23.7498
chr9	105970502	105970834	333	7	0.653429	0.797293	-0.143864	-23.7495
chr14	105980060	105980520	461	6	0.518727	0.73044	-0.211713	-23.7494
chr12	117242254	117242529	276	6	0.623395	0.811634	-0.18824	-23.7494
chrX	81542670	81542909	240	6	0.930166	0.822443	0.107723	23.7492
chr16	97151005	97151366	362	6	0.467053	0.681039	-0.213986	-23.749
chr1	67828130	67829224	1095	6	0.868335	0.566708	0.301627	23.7488
chr13	69334436	69334806	371	6	0.365658	0.619727	-0.254068	-23.7485
chr3	145296986	145297187	202	6	0.277686	0.50057	-0.222885	-23.7481
chr12	64685806	64686168	363	4	0.433889	0.808696	-0.374807	-23.7475
chr7	139883739	139883951	213	5	0.64724	0.870268	-0.223028	-23.7475
chr11	90240967	90241680	714	7	0.419104	0.646126	-0.227023	-23.7474
chr19	56547433	56547834	402	5	0.392125	0.609138	-0.217013	-23.7474
chrX	157276218	157276706	489	5	0.400726	0.718006	-0.31728	-23.7473
chr4	84524217	84524702	486	7	0.696036	0.845557	-0.149521	-23.747
chr15	98611290	98611542	253	7	0.773777	0.872422	-0.0986449	-23.7464
chr3	98104787	98105206	420	6	0.502633	0.722466	-0.219833	-23.7464
chr3	21367498	21367873	376	7	0.56053	0.719539	-0.15901	-23.7462
chr8	64827406	64827625	220	8	0.755153	0.847991	-0.0928386	-23.7459
chr3	67191016	67191401	386	5	0.323399	0.599997	-0.276598	-23.7457
chr5	15963883	15964156	274	5	0.604195	0.850017	-0.245823	-23.7454
chr12	109910643	109910824	182	7	0.359253	0.495863	-0.13661	-23.7452
chr10	120423903	120424315	413	8	0.777036	0.879639	-0.102603	-23.7451
chr4	82375449	82375854	406	5	0.548216	0.841778	-0.293562	-23.7449
chr15	102108833	102109110	278	8	0.625062	0.743057	-0.117995	-23.7448
chr10	60811673	60811933	261	8	0.521302	0.640047	-0.118744	-23.7444
chr18	31052286	31052701	416	5	0.532815	0.799722	-0.266907	-23.7443
chr1	155195847	155196150	304	5	0.667228	0.879291	-0.212063	-23.7441
chr11	117375263	117375498	236	7	0.548658	0.733086	-0.184428	-23.7437
chr14	31950505	31950772	268	7	0.774294	0.894317	-0.120023	-23.7436
chr1	183861725	183862207	483	6	0.600764	0.816353	-0.215589	-23.7432
chr9	119319391	119319763	373	7	0.7847	0.913693	-0.128994	-23.7424
chr19	46421457	46421865	409	6	0.730079	0.901233	-0.171154	-23.7421
chr10	122671008	122671260	253	6	0.603672	0.787731	-0.184059	-23.7421
chr10	78681386	78681551	166	7	0.738084	0.877716	-0.139633	-23.7416
chr3	86986313	86986553	241	8	0.241665	0.365739	-0.124074	-23.7414
chr14	104280659	104281293	635	7	0.807452	0.913213	-0.105761	-23.7413
chr4	100996290	100996804	515	7	0.643236	0.802739	-0.159503	-23.7412
chr11	44739414	44739886	473	7	0.644957	0.829492	-0.184534	-23.7411
chr16	57319420	57319643	224	4	0.402218	0.756733	-0.354516	-23.7406
chr15	54936699	54936916	218	6	0.865798	0.958758	-0.0929608	-23.7406
chr1	89651810	89652254	445	7	0.698227	0.827483	-0.129257	-23.7404
chr8	127378821	127379196	376	7	0.518189	0.74994	-0.231751	-23.7395
chr2	34024725	34025100	376	7	0.61744	0.780196	-0.162756	-23.7395
chr4	124569464	124569788	325	7	0.448867	0.599236	-0.150369	-23.7395
chr8	4403862	4404308	447	7	0.701385	0.840638	-0.139252	-23.7393
chr18	42668870	42669201	332	7	0.511471	0.678968	-0.167497	-23.7392
chr8	47347888	47348129	242	6	0.555457	0.740291	-0.184834	-23.7388
chr9	111993888	111994371	484	6	0.137255	0.293381	-0.156126	-23.7386
chr13	92255202	92255742	541	6	0.694408	0.867552	-0.173144	-23.7386
chr5	111574401	111574755	355	6	0.530661	0.736573	-0.205912	-23.7385
chr14	30316920	30317074	155	8	0.847458	0.918605	-0.0711472	-23.7383
chr12	76813049	76813327	279	7	0.82478	0.932008	-0.107228	-23.7381
chr5	112877458	112877808	351	7	0.562773	0.719926	-0.157153	-23.7376
chr13	6535315	6536151	837	7	0.56848	0.766957	-0.198476	-23.7373
chr5	73233932	73234545	614	6	0.654801	0.854162	-0.199361	-23.7368
chr19	46954728	46954968	241	6	0.699936	0.881153	-0.181217	-23.7359
chr13	119231824	119231933	110	7	0.850961	0.924442	-0.0734808	-23.7359
chr7	75301044	75301563	520	7	0.806363	0.932863	-0.1265	-23.7353
chr19	47697217	47697322	106	6	0.831745	0.924344	-0.0925993	-23.7352
chr17	5475355	5475759	405	5	0.429519	0.728267	-0.298747	-23.7347
chr16	18204440	18204966	527	7	0.817958	0.937987	-0.120029	-23.7347
chr12	41310872	41310967	96	5	0.691336	0.897369	-0.206032	-23.7346
chr6	90420103	90420507	405	8	0.777085	0.8804	-0.103315	-23.7344
chr12	52499891	52500229	339	6	0.650318	0.828351	-0.178033	-23.7342
chr6	126515640	126516207	568	7	0.664937	0.824734	-0.159797	-23.7341
chr1	172151558	172152248	691	7	0.759086	0.928728	-0.169642	-23.734
chr13	117656674	117656872	199	8	0.853069	0.928604	-0.0755353	-23.7339
chr3	15175608	15175957	350	6	0.490903	0.743553	-0.25265	-23.7337
chr11	69057521	69057587	67	5	0.523951	0.840959	-0.317008	-23.7336
chr2	173578351	173578430	80	8	0.0460878	0.0672396	-0.0211518	-23.7335
chr10	80048235	80048606	372	6	0.351454	0.571313	-0.219859	-23.7334
chr17	31331687	31331915	229	8	0.770053	0.865295	-0.0952426	-23.7331
chr3	18206201	18206628	428	6	0.338714	0.547577	-0.208863	-23.7331
chr7	133722775	133723206	432	8	0.778736	0.88097	-0.102234	-23.7328
chr7	132769042	132769508	467	7	0.801102	0.917929	-0.116827	-23.7327
chr9	41374629	41374882	254	7	0.599	0.758686	-0.159685	-23.7325
chr2	50693102	50693499	398	6	0.511844	0.731692	-0.219847	-23.7321
chr10	41868106	41868296	191	5	0.589076	0.848213	-0.259137	-23.7321
chr10	70198682	70198964	283	7	0.656357	0.818955	-0.162598	-23.7317
chr2	79346130	79346562	433	8	0.781618	0.891246	-0.109628	-23.7315
chr16	80542211	80542622	412	5	0.370596	0.626241	-0.255645	-23.7313
chr3	153121832	153122073	242	7	0.731627	0.851796	-0.120169	-23.731
chr9	61442290	61443236	947	7	0.622311	0.813021	-0.190709	-23.7309
chr11	80062301	80062496	196	4	0.596	0.876843	-0.280843	-23.7309
chr14	108744920	108745101	182	7	0.808488	0.924306	-0.115818	-23.7303
chr3	55524796	55525268	473	6	0.681536	0.846114	-0.164578	-23.7303
chr18	44858851	44859095	245	6	0.579375	0.775142	-0.195767	-23.7302
chr8	42923763	42924061	299	7	0.836034	0.945663	-0.109629	-23.7301
chr11	50275572	50276002	431	5	0.603019	0.861316	-0.258297	-23.7297
chr19	55933399	55933704	306	6	0.643966	0.815961	-0.171996	-23.7293
chr13	30729384	30729716	333	7	0.482591	0.672211	-0.18962	-23.729
chr5	72736139	72736541	403	8	0.825203	0.912587	-0.087384	-23.7286
chr12	21463240	21463677	438	5	0.464748	0.719358	-0.25461	-23.7286
chr9	107465752	107466066	315	7	0.379751	0.527037	-0.147287	-23.7285
chr5	32614753	32615141	389	5	0.553432	0.826575	-0.273143	-23.7283
chr5	133535119	133535594	476	7	0.643436	0.794674	-0.151239	-23.728
chr19	34153501	34153867	367	4	0.194651	0.522717	-0.328066	-23.7278
chr18	30503258	30503533	276	8	0.800538	0.88851	-0.0879728	-23.7275
chr11	78835185	78835582	398	8	0.827853	0.920318	-0.0924649	-23.7269
chr2	134911961	134912294	334	6	0.833315	0.958194	-0.124879	-23.7267
chr8	113448867	113449137	271	5	0.485476	0.770169	-0.284693	-23.7266
chr12	54620301	54620488	188	8	0.841269	0.91256	-0.0712912	-23.7265
chr3	132772018	132772348	331	8	0.272842	0.420846	-0.148005	-23.7263
chr5	132784824	132785432	609	7	0.674944	0.847536	-0.172592	-23.7262
chr17	54133052	54133140	89	4	0.827293	0.936446	-0.109153	-23.7261
chr9	41406137	41407231	1095	8	0.312459	0.443751	-0.131292	-23.7258
chr7	126289272	126289514	243	8	0.845939	0.922461	-0.0765214	-23.7253
chr2	105408395	105408653	259	6	0.502054	0.695957	-0.193903	-23.725
chr8	114875940	114876297	358	7	0.50767	0.677054	-0.169385	-23.7238
chr11	88068059	88068111	53	8	0.0454051	0.0604976	-0.0150925	-23.7234
chr15	13593821	13594064	244	6	0.815431	0.930926	-0.115495	-23.7232
chrX	103609847	103609989	143	6	0.818076	0.949428	-0.131352	-23.7227
chr19	42543634	42544206	573	8	0.764787	0.893112	-0.128325	-23.7225
chr8	121447393	121447634	242	7	0.82479	0.90913	-0.0843395	-23.7216
chr15	25633881	25634122	242	7	0.840038	0.919663	-0.0796251	-23.7213
chr5	102918608	102919620	1013	6	0.728964	0.91634	-0.187375	-23.7213
chr3	27351253	27351500	248	8	0.821063	0.904318	-0.0832553	-23.7212
chr12	102831619	102831820	202	4	0.547417	0.855388	-0.307971	-23.7211
chr8	100363719	100364113	395	5	0.657171	0.897679	-0.240508	-23.7194
chr17	33440088	33440338	251	6	0.619203	0.793496	-0.174293	-23.7189
chr9	119842471	119842820	350	6	0.192422	0.380529	-0.188106	-23.7188
chr3	9812676	9812886	211	5	0.715199	0.903447	-0.188248	-23.7186
chr2	119465040	119465513	474	6	0.531146	0.784618	-0.253471	-23.7186
chr17	52567991	52568414	424	7	0.492209	0.652388	-0.160179	-23.7186
chr15	97987131	97987381	251	7	0.758436	0.886979	-0.128543	-23.7184
chr11	97273000	97273410	411	6	0.630081	0.848516	-0.218435	-23.7182
chr13	23079902	23080194	293	6	0.786163	0.92307	-0.136908	-23.7181
chr7	45784386	45784676	291	7	0.54201	0.67769	-0.13568	-23.7181
chr5	33819203	33819516	314	6	0.170015	0.340356	-0.170341	-23.7177
chr5	112851526	112851961	436	7	0.472307	0.658812	-0.186504	-23.7161
chr14	31962318	31962774	457	6	0.712768	0.900712	-0.187943	-23.716
chr1	89067510	89067790	281	8	0.730957	0.851773	-0.120816	-23.7157
chr8	112255885	112256198	314	6	0.577532	0.830926	-0.253394	-23.7156
chr5	75198446	75198635	190	6	0.800195	0.90828	-0.108085	-23.7153
chr17	80451555	80451761	207	8	0.849296	0.910445	-0.0611494	-23.7148
chr15	60692994	60693486	493	6	0.292293	0.522157	-0.229863	-23.7146
chr8	44177052	44177276	225	4	0.38322	0.729919	-0.346699	-23.7143
chr11	97850456	97850773	318	6	0.536556	0.743646	-0.20709	-23.7136
chr7	82544187	82544544	358	8	0.704204	0.826185	-0.121981	-23.7132
chr7	111320851	111321743	893	8	0.749955	0.87474	-0.124785	-23.7125
chr3	22907387	22907459	73	6	0.970255	0.932245	0.03801	23.7124
chr14	74226821	74226967	147	6	0.685831	0.855124	-0.169293	-23.7123
chr19	58124211	58124683	473	8	0.814273	0.908417	-0.0941443	-23.7117
chr10	14040746	14041016	271	7	0.863794	0.948432	-0.0846379	-23.7113
chr5	32656109	32656478	370	5	0.471019	0.777273	-0.306255	-23.7113
chr11	96756767	96756987	221	8	0.674599	0.78681	-0.112212	-23.7113
chr8	34463088	34463375	288	7	0.679637	0.837482	-0.157845	-23.7111
chr16	44422402	44422556	155	7	0.813395	0.93017	-0.116775	-23.711
chr13	38622835	38623001	167	7	0.880453	0.964237	-0.083784	-23.7109
chr18	25598219	25598583	365	6	0.730332	0.887647	-0.157315	-23.7109
chr2	179787762	179788092	331	6	0.51209	0.703228	-0.191138	-23.7105
chr5	24773524	24773729	206	8	0.89975	0.965822	-0.066072	-23.7104
chr1	156853145	156853412	268	7	0.513391	0.675522	-0.162131	-23.7103
chr2	74508525	74508706	182	6	0.789975	0.943305	-0.15333	-23.7102
chr13	114305348	114305624	277	8	0.81933	0.907874	-0.0885434	-23.7102
chr9	68190113	68190551	439	6	0.466176	0.713403	-0.247227	-23.7094
chr15	84366683	84366921	239	8	0.848982	0.919191	-0.0702093	-23.7094
chr1	143566543	143566991	449	6	0.730343	0.922822	-0.192479	-23.7094
chr15	38050950	38051419	470	7	0.625998	0.786704	-0.160706	-23.709
chr4	54800667	54801336	670	7	0.626438	0.807244	-0.180806	-23.7088
chr3	50639887	50640093	207	7	0.112929	0.210388	-0.0974585	-23.7086
chr16	95760115	95760310	196	5	0.490448	0.726806	-0.236358	-23.7085
chr18	80637914	80638084	171	8	0.882959	0.947488	-0.0645288	-23.708
chr13	24393153	24393641	489	7	0.497202	0.68426	-0.187058	-23.7079
chr9	66661692	66662046	355	8	0.82649	0.913739	-0.0872485	-23.7075
chr10	26376759	26377209	451	7	0.696707	0.83311	-0.136403	-23.7069
chr4	43693864	43694353	490	5	0.5917	0.839554	-0.247853	-23.7056
chr5	97602245	97602509	265	6	0.606927	0.793421	-0.186494	-23.7049
chr12	69374530	69374936	407	6	0.583736	0.77755	-0.193813	-23.7048
chr9	106044023	106044464	442	8	0.505333	0.663459	-0.158126	-23.7046
chr14	12338903	12339153	251	7	0.234103	0.399305	-0.165201	-23.7046
chr11	43092126	43092380	255	7	0.657067	0.811137	-0.15407	-23.7044
chr14	25372525	25372896	372	6	0.72517	0.878568	-0.153397	-23.7042
chr3	143743515	143743737	223	7	0.530848	0.66065	-0.129802	-23.7042
chr4	140621501	140621776	276	7	0.779914	0.903553	-0.123639	-23.7041
chr17	31438042	31438463	422	5	0.590831	0.821899	-0.231068	-23.7037
chr10	94182518	94182859	342	7	0.527158	0.691609	-0.164451	-23.7036
chr2	126994565	126995070	506	6	0.755476	0.917893	-0.162417	-23.703
chr7	135108174	135108776	603	7	0.559059	0.715002	-0.155943	-23.7029
chr1	155347630	155347739	110	5	0.480994	0.759254	-0.27826	-23.7023
chr8	14995027	14995436	410	6	0.657833	0.847823	-0.18999	-23.7022
chr7	109255428	109255645	218	6	0.308791	0.426456	-0.117664	-23.7022
chr7	129010676	129010983	308	8	0.833102	0.917023	-0.0839206	-23.702
chr11	85926621	85926738	118	6	0.315924	0.423728	-0.107804	-23.7019
chr6	47390636	47390865	230	6	0.525134	0.72058	-0.195447	-23.7019
chr5	38634549	38634748	200	6	0.644755	0.817865	-0.173111	-23.7017
chr12	77856767	77857190	424	7	0.568317	0.753813	-0.185496	-23.7015
chr4	95747031	95747480	450	8	0.863976	0.942498	-0.0785222	-23.7011
chr6	32341074	32341695	622	7	0.698032	0.856111	-0.158079	-23.7009
chr12	6297827	6298418	592	5	0.295127	0.618952	-0.323825	-23.7004
chr2	121416284	121416599	316	7	0.831245	0.931747	-0.100503	-23.7004
chr8	120973222	120973595	374	7	0.147659	0.300278	-0.152619	-23.7002
chr7	78656279	78656680	402	5	0.345619	0.605689	-0.26007	-23.7
chr6	57709659	57710238	580	7	0.74435	0.883875	-0.139525	-23.6998
chr4	108633602	108633765	164	7	0.798453	0.878823	-0.0803701	-23.6998
chr7	28637164	28637409	246	5	0.45465	0.632124	-0.177474	-23.6996
chr1	195357848	195357924	77	9	0.929778	0.950253	-0.0204749	-23.6994
chr4	45183964	45184177	214	7	0.455843	0.621915	-0.166073	-23.6992
chr17	16510793	16511187	395	7	0.753913	0.893897	-0.139984	-23.6992
chr12	79846604	79846940	337	6	0.274783	0.500452	-0.225669	-23.6992
chr4	140500820	140500983	164	6	0.640781	0.815416	-0.174635	-23.699
chr11	74405239	74405541	303	7	0.787463	0.897212	-0.109748	-23.699
chr3	148841530	148841940	411	7	0.470603	0.654492	-0.183889	-23.6982
chr17	85216960	85217449	490	8	0.899605	0.962159	-0.0625544	-23.6978
chr12	65035670	65035888	219	7	0.819236	0.924901	-0.105665	-23.6977
chr1	59211582	59212259	678	7	0.771152	0.92231	-0.151158	-23.6974
chr17	65440156	65440465	310	6	0.645236	0.831092	-0.185856	-23.6971
chr4	142467928	142468141	214	6	0.644242	0.829739	-0.185498	-23.697
chr11	61715442	61715725	284	8	0.761374	0.871031	-0.109657	-23.6966
chr18	44449111	44449436	326	8	0.83149	0.922229	-0.0907392	-23.6963
chr11	101110920	101111552	633	7	0.659255	0.844577	-0.185323	-23.6959
chr8	13975898	13976155	258	8	0.835536	0.923047	-0.0875109	-23.6958
chr12	87035058	87035428	371	5	0.547149	0.796311	-0.249162	-23.6954
chr18	76239362	76239564	203	4	0.224784	0.586052	-0.361268	-23.6953
chr1	156066518	156067032	515	6	0.551796	0.778205	-0.226409	-23.6951
chrX	164541744	164542220	477	8	0.527534	0.700114	-0.17258	-23.6946
chr5	89433835	89433950	116	7	0.958599	0.926157	0.0324421	23.6946
chr1	156188488	156188937	450	7	0.707649	0.857456	-0.149807	-23.6944
chr4	110747477	110747875	399	6	0.481082	0.71344	-0.232358	-23.6942
chr14	57740466	57740936	471	7	0.816278	0.929249	-0.112971	-23.6942
chr1	61796345	61796827	483	6	0.761241	0.903971	-0.14273	-23.6941
chr17	35847989	35848170	182	4	0.342709	0.717644	-0.374935	-23.6941
chr5	142822487	142822654	168	6	0.0489372	0.0919276	-0.0429904	-23.6933
chr5	92011909	92012134	226	7	0.677649	0.828845	-0.151196	-23.6932
chr15	59574642	59575023	382	8	0.829144	0.914457	-0.085313	-23.6928
chr1	92881768	92881849	82	8	0.871956	0.93038	-0.0584246	-23.6927
chr1	37450309	37450391	83	6	0.882525	0.945285	-0.0627597	-23.6927
chr5	4766792	4767172	381	6	0.710064	0.866935	-0.156871	-23.6924
chr11	83441238	83441513	276	7	0.500826	0.635142	-0.134316	-23.692
chr3	40951427	40951744	318	7	0.100258	0.219451	-0.119193	-23.6919
chr18	72726076	72726828	753	6	0.363361	0.613283	-0.249922	-23.6918
chr2	167254264	167254524	261	7	0.723327	0.8602	-0.136873	-23.6916
chr3	40094202	40094524	323	7	0.755303	0.884671	-0.129368	-23.6911
chr8	71369875	71370534	660	8	0.808477	0.912336	-0.103859	-23.6907
chr4	139486989	139487332	344	8	0.620067	0.753181	-0.133114	-23.6905
chr16	38401663	38401860	198	5	0.532516	0.786344	-0.253828	-23.6902
chr2	114612633	114613142	510	7	0.657781	0.823891	-0.16611	-23.69
chr13	15380116	15380441	326	8	0.759692	0.870227	-0.110536	-23.69
chr16	69956195	69956606	412	7	0.564431	0.770242	-0.205811	-23.6898
chr3	85064194	85064625	432	8	0.647095	0.780478	-0.133383	-23.6896
chr10	108062685	108062859	175	7	0.628085	0.735611	-0.107526	-23.6896
chr8	14110921	14111034	114	8	0.722024	0.80293	-0.080906	-23.6892
chr1	131868058	131868356	299	8	0.273036	0.389917	-0.116881	-23.6891
chr12	73474790	73475235	446	8	0.718076	0.863749	-0.145674	-23.689
chr13	103591797	103592074	278	6	0.734448	0.878234	-0.143787	-23.689
chr2	42340394	42340693	300	7	0.716623	0.86101	-0.144387	-23.6888
chr4	95929879	95930172	294	4	0.427352	0.825655	-0.398302	-23.6887
chr8	110697578	110697980	403	6	0.766839	0.916071	-0.149232	-23.6886
chr4	34642942	34643588	647	6	0.71122	0.898871	-0.187651	-23.6885
chr2	10003383	10003602	220	5	0.70983	0.90759	-0.19776	-23.6885
chr15	80494017	80494329	313	6	0.569477	0.735882	-0.166405	-23.6883
chr7	113313372	113313612	241	7	0.780529	0.896683	-0.116154	-23.6882
chr14	64887333	64887610	278	6	0.661283	0.857621	-0.196338	-23.6878
chr19	46791387	46791744	358	7	0.747655	0.873344	-0.125689	-23.6877
chr3	20309273	20309596	324	5	0.585025	0.831412	-0.246387	-23.6875
chr6	127373239	127373585	347	8	0.8387	0.931221	-0.0925206	-23.6874
chr1	161973381	161973671	291	7	0.266148	0.434224	-0.168076	-23.6865
chr2	146637576	146638047	472	7	0.614882	0.788744	-0.173863	-23.6865
chr2	113928635	113929093	459	6	0.41292	0.638023	-0.225103	-23.6863
chr16	32964513	32964731	219	5	0.515747	0.803152	-0.287405	-23.6863
chr6	143983071	143983510	440	7	0.74551	0.87454	-0.12903	-23.6853
chr6	8661495	8661918	424	6	0.431327	0.636177	-0.20485	-23.6853
chr8	117374226	117374704	479	7	0.734448	0.868436	-0.133989	-23.6853
chr9	46018462	46019241	780	8	0.780375	0.890394	-0.110019	-23.6852
chr13	18856127	18856372	246	7	0.766686	0.882683	-0.115997	-23.6846
chr16	89832367	89832617	251	8	0.865845	0.932498	-0.0666536	-23.6844
chr17	9454024	9454396	373	8	0.823573	0.911776	-0.0882029	-23.684
chr3	97858245	97858601	357	7	0.861121	0.964282	-0.103161	-23.6829
chr13	82308474	82308699	226	8	0.802696	0.913467	-0.110771	-23.6829
chr10	80277707	80278010	304	7	0.882346	0.956078	-0.0737323	-23.6827
chr3	48571189	48571562	374	5	0.633136	0.845765	-0.212629	-23.6827
chr18	13225584	13225834	251	8	0.730068	0.842185	-0.112117	-23.6825
chr9	32320402	32320876	475	7	0.776248	0.899902	-0.123654	-23.6822
chr17	36000081	36000407	327	6	0.721001	0.901593	-0.180592	-23.6819
chr1	188678291	188678425	135	8	0.517492	0.662596	-0.145104	-23.6818
chr5	117964246	117964484	239	7	0.513737	0.679886	-0.16615	-23.6816
chr6	92622830	92623132	303	6	0.787225	0.938008	-0.150783	-23.6813
chr9	108264932	108265371	440	5	0.582396	0.821289	-0.238894	-23.6812
chr13	43836402	43836712	311	7	0.658866	0.806911	-0.148045	-23.6812
chr12	100275774	100276036	263	6	0.663012	0.837431	-0.174419	-23.681
chr6	3992781	3993226	446	8	0.762122	0.864194	-0.102072	-23.6804
chr4	43466752	43467218	467	8	0.432399	0.571359	-0.13896	-23.6804
chr2	13107282	13107773	492	7	0.659908	0.821602	-0.161694	-23.6798
chr9	64553129	64553432	304	7	0.640421	0.77406	-0.133639	-23.6797
chr16	67090847	67091711	865	6	0.527834	0.855136	-0.327302	-23.6794
chr9	67829287	67829644	358	5	0.608787	0.829261	-0.220474	-23.6792
chr11	120209466	120209840	375	8	0.772783	0.876606	-0.103823	-23.6791
chr2	70029991	70030344	354	7	0.76462	0.892047	-0.127427	-23.6786
chr9	100452714	100452921	208	7	0.769765	0.877894	-0.108129	-23.6783
chr9	70140077	70140658	582	6	0.432233	0.674365	-0.242132	-23.6779
chr7	112494765	112495033	269	8	0.869257	0.944455	-0.0751979	-23.6777
chr13	65452350	65452464	115	7	0.533499	0.659352	-0.125853	-23.6776
chr5	105548680	105548842	163	7	0.810934	0.91923	-0.108296	-23.6773
chr12	7412006	7412319	314	4	0.587031	0.890424	-0.303392	-23.6771
chr10	81273916	81273979	64	8	0.911474	0.94992	-0.0384459	-23.6764
chr19	37382509	37382848	340	5	0.642535	0.865382	-0.222847	-23.6763
chr3	68071299	68071771	473	6	0.545452	0.747529	-0.202077	-23.6758
chr1	185208427	185208820	394	7	0.893467	0.961779	-0.0683115	-23.6756
chr14	65903677	65903974	298	6	0.627897	0.811776	-0.183879	-23.6755
chr4	150710181	150710502	322	6	0.298451	0.505165	-0.206714	-23.6752
chr15	101829457	101829614	158	5	0.454911	0.719	-0.264089	-23.675
chr5	135993557	135993870	314	4	0.428657	0.754252	-0.325596	-23.6748
chr3	103419429	103419643	215	6	0.58293	0.784756	-0.201827	-23.6743
chr9	99357584	99357744	161	8	0.0818064	0.132168	-0.0503613	-23.6741
chr1	89951123	89951242	120	7	0.779684	0.877828	-0.098144	-23.6739
chr8	46778261	46778520	260	7	0.84697	0.944266	-0.0972959	-23.6739
chr19	51451626	51451919	294	6	0.585463	0.775425	-0.189962	-23.6739
chr7	135657016	135657446	431	7	0.692681	0.841903	-0.149222	-23.6737
chr10	44995716	44995983	268	8	0.71458	0.825375	-0.110796	-23.6736
chrX	100493101	100493485	385	7	0.716284	0.852263	-0.135979	-23.6736
chr8	31068065	31068343	279	8	0.67244	0.805609	-0.133169	-23.6733
chr11	75798273	75798758	486	5	0.509029	0.817455	-0.308426	-23.6728
chr19	25681415	25681626	212	5	0.145428	0.349324	-0.203896	-23.6723
chr4	47236241	47236368	128	7	0.619164	0.7676	-0.148436	-23.6721
chr11	22068258	22068632	375	8	0.724415	0.844607	-0.120192	-23.672
chr4	124170108	124170355	248	8	0.809188	0.901169	-0.0919806	-23.6719
chrX	60889831	60890024	194	7	0.402691	0.544918	-0.142226	-23.6713
chr11	108320088	108320585	498	7	0.858148	0.955566	-0.0974183	-23.6711
chr13	62853028	62853413	386	7	0.483704	0.728069	-0.244365	-23.6708
chr4	124398268	124398501	234	8	0.744636	0.858573	-0.113937	-23.6707
chr6	87213228	87213515	288	7	0.573358	0.722876	-0.149517	-23.6706
chr8	89060955	89061321	367	8	0.878908	0.940953	-0.0620455	-23.6701
chr10	34417586	34417905	320	7	0.399905	0.57008	-0.170176	-23.67
chr11	105244803	105244864	62	5	0.580071	0.818956	-0.238885	-23.6699
chr9	83606366	83606734	369	6	0.577944	0.802335	-0.224391	-23.6696
chr5	131814552	131814918	367	8	0.806742	0.895459	-0.0887168	-23.6694
chr3	116653257	116653685	429	6	0.758508	0.897137	-0.138629	-23.6692
chr2	166529195	166529503	309	8	0.853274	0.928425	-0.0751508	-23.6691
chr12	52280601	52280947	347	5	0.668929	0.893292	-0.224363	-23.669
chr16	95926619	95926980	362	7	0.555023	0.733529	-0.178505	-23.6688
chr3	22307637	22307824	188	8	0.745887	0.828193	-0.0823057	-23.6688
chrX	56659690	56659981	292	7	0.66699	0.80954	-0.142549	-23.6685
chr1	189969056	189969314	259	7	0.794567	0.905228	-0.110661	-23.6683
chr9	81683536	81683831	296	4	0.770433	0.334508	0.435925	23.668
chr10	21868452	21868976	525	6	0.656999	0.856307	-0.199308	-23.6678
chr9	107983697	107984108	412	8	0.779105	0.889265	-0.11016	-23.6677
chr11	45444266	45444648	383	6	0.603922	0.806292	-0.20237	-23.6676
chr7	73393885	73394159	275	7	0.72823	0.846586	-0.118356	-23.667
chr11	106709898	106710146	249	8	0.522373	0.653908	-0.131534	-23.6669
chr8	60945889	60946380	492	5	0.533917	0.81243	-0.278513	-23.6664
chr8	78191918	78192307	390	5	0.489347	0.756675	-0.267327	-23.6659
chrX	50623322	50623392	71	6	0.692368	0.568208	0.12416	23.6659
chr11	115222014	115222203	190	7	0.526605	0.659399	-0.132793	-23.6658
chr1	179670538	179670782	245	7	0.837927	0.935659	-0.0977327	-23.6658
chr12	9042821	9043520	700	8	0.787818	0.904178	-0.116361	-23.6657
chr9	100095481	100095826	346	6	0.133709	0.309565	-0.175856	-23.6657
chr4	147928315	147928493	179	7	0.421737	0.57147	-0.149733	-23.6652
chr4	59318308	59318722	415	8	0.78269	0.889375	-0.106684	-23.6651
chr4	135056834	135057072	239	8	0.846622	0.919107	-0.0724851	-23.6651
chr12	83522914	83523201	288	7	0.814453	0.921748	-0.107295	-23.6648
chr4	10171700	10171941	242	7	0.824784	0.935629	-0.110845	-23.6648
chr11	121435379	121436003	625	7	0.294519	0.449704	-0.155185	-23.6646
chr15	5110590	5110719	130	4	0.387935	0.778415	-0.39048	-23.6641
chr2	28236380	28236656	277	6	0.83034	0.944183	-0.113843	-23.6636
chr14	70055678	70056025	348	7	0.237711	0.38393	-0.146219	-23.6628
chr12	91207139	91207428	290	7	0.853837	0.945607	-0.0917699	-23.6627
chr5	34364499	34364835	337	7	0.683919	0.83632	-0.152401	-23.6625
chr14	24512621	24513044	424	6	0.658127	0.871606	-0.213479	-23.6623
chr2	105109339	105109445	107	6	0.777087	0.908007	-0.13092	-23.6622
chr15	96103913	96104110	198	6	0.446001	0.648788	-0.202787	-23.6621
chr8	48327838	48328026	189	7	0.753952	0.863691	-0.109739	-23.6618
chr9	56891008	56891311	304	7	0.514783	0.690966	-0.176183	-23.6618
chr19	48400037	48400285	249	8	0.829803	0.901364	-0.0715616	-23.6617
chr10	127518663	127518824	162	7	0.913807	0.96279	-0.0489828	-23.6616
chr6	23640501	23640877	377	7	0.666834	0.809324	-0.14249	-23.6607
chr15	37175726	37175872	147	8	0.321904	0.416541	-0.0946372	-23.6605
chr11	90094751	90095327	577	7	0.736974	0.896409	-0.159435	-23.6605
chr15	88314562	88315123	562	6	0.231249	0.369015	-0.137766	-23.6602
chr19	6157782	6158153	372	8	0.576829	0.719457	-0.142628	-23.66
chr13	36137937	36138212	276	6	0.421379	0.610695	-0.189316	-23.6596
chr9	98931962	98932212	251	8	0.816749	0.895534	-0.0787849	-23.6595
chr19	27584024	27584076	53	9	0.867641	0.919913	-0.0522728	-23.6588
chr15	36688907	36689135	229	8	0.592787	0.715476	-0.12269	-23.6587
chr17	86623178	86623371	194	5	0.370201	0.602069	-0.231868	-23.6584
chr4	81110046	81110335	290	6	0.399401	0.634974	-0.235573	-23.6581
chr10	105372205	105372543	339	6	0.609966	0.805011	-0.195044	-23.6579
chr11	57666718	57666940	223	8	0.795407	0.89304	-0.0976338	-23.6574
chr16	40657009	40657356	348	7	0.526631	0.69776	-0.171129	-23.6568
chr5	67485846	67486081	236	8	0.858761	0.930288	-0.0715273	-23.6566
chr11	116687907	116688210	304	7	0.717446	0.874438	-0.156992	-23.6561
chr15	4221070	4221523	454	6	0.703534	0.880299	-0.176765	-23.656
chr8	11191721	11191957	237	8	0.850728	0.918971	-0.0682425	-23.6552
chr9	102274049	102274263	215	8	0.712619	0.829026	-0.116407	-23.6552
chr9	117192473	117192906	434	7	0.67842	0.821661	-0.143242	-23.6546
chr4	21950996	21951231	236	7	0.751546	0.86119	-0.109645	-23.6544
chr16	41921880	41922250	371	5	0.149353	0.412343	-0.26299	-23.6541
chr2	70957489	70957645	157	7	0.810102	0.891843	-0.0817409	-23.6538
chr17	25560766	25561247	482	7	0.518262	0.704734	-0.186472	-23.653
chr10	20272784	20273081	298	6	0.61582	0.849817	-0.233997	-23.6529
chr6	117569410	117569608	199	7	0.756679	0.847836	-0.0911571	-23.6528
chr10	111420111	111420267	157	8	0.108482	0.192792	-0.0843096	-23.6526
chr10	94590105	94590499	395	7	0.771932	0.893326	-0.121395	-23.6525
chr8	80647404	80647795	392	7	0.649291	0.832185	-0.182894	-23.6525
chr11	9033347	9033734	388	5	0.644634	0.894388	-0.249755	-23.6522
chr16	44051969	44052191	223	6	0.766036	0.896049	-0.130013	-23.6511
chr3	145615328	145615747	420	6	0.675477	0.880349	-0.204872	-23.6504
chr3	131598943	131599432	490	8	0.877834	0.961693	-0.0838589	-23.6503
chr6	149053650	149054058	409	5	0.547988	0.84014	-0.292152	-23.6503
chr1	73341762	73342216	455	7	0.754534	0.885259	-0.130725	-23.6502
chr13	94186812	94187112	301	8	0.809808	0.909479	-0.0996709	-23.6501
chr14	65088542	65088890	349	7	0.817737	0.920174	-0.102437	-23.65
chr4	99684214	99684664	451	8	0.681938	0.804567	-0.122629	-23.65
chr1	189296988	189297287	300	6	0.744984	0.896079	-0.151095	-23.6499
chr7	67716712	67716965	254	6	0.814497	0.924302	-0.109806	-23.6497
chr6	101490291	101490416	126	8	0.873525	0.930227	-0.0567016	-23.6496
chr2	3663991	3664415	425	7	0.578363	0.741854	-0.163492	-23.6493
chr8	98345119	98345443	325	6	0.721969	0.885291	-0.163322	-23.6492
chr10	52843411	52843608	198	5	0.716102	0.919646	-0.203545	-23.6489
chr16	70394567	70394641	75	6	0.543817	0.751361	-0.207544	-23.6488
chr12	85702463	85702754	292	7	0.819769	0.912419	-0.0926505	-23.6488
chr1	178608745	178609053	309	6	0.783126	0.914717	-0.13159	-23.6487
chr7	89560278	89560431	154	7	0.778726	0.900343	-0.121616	-23.6487
chr2	31285935	31286271	337	8	0.496933	0.637366	-0.140433	-23.6482
chrX	21589234	21589829	596	6	0.579399	0.804203	-0.224804	-23.648
chr3	131735717	131736223	507	7	0.694878	0.850577	-0.155699	-23.6476
chr19	23802836	23803266	431	8	0.870366	0.946116	-0.0757498	-23.6474
chrX	20829110	20829452	343	7	0.267221	0.445944	-0.178723	-23.6471
chr14	48964895	48965084	190	8	0.52657	0.686456	-0.159885	-23.6468
chr9	105990195	105990498	304	7	0.544694	0.697811	-0.153117	-23.6466
chr4	124530888	124531108	221	8	0.843338	0.912272	-0.0689339	-23.6465
chr18	53886498	53887075	578	5	0.534087	0.832805	-0.298718	-23.6463
chr13	43588139	43588545	407	8	0.762118	0.876083	-0.113965	-23.6459
chr19	38150786	38151553	768	7	0.699249	0.835823	-0.136574	-23.6458
chr17	84482236	84482448	213	8	0.866582	0.948195	-0.0816132	-23.6454
chr6	29019935	29020290	356	8	0.767586	0.868126	-0.10054	-23.6449
chr11	5942912	5943260	349	7	0.518431	0.68048	-0.162049	-23.6442
chr3	131595646	131595974	329	8	0.879982	0.947169	-0.0671865	-23.6441
chr13	51099727	51099956	230	8	0.0497444	0.103731	-0.0539871	-23.644
chr9	65802734	65803856	1123	4	0.488567	0.815729	-0.327163	-23.6438
chr13	48641507	48641651	145	8	0.701216	0.806244	-0.105028	-23.6435
chr11	107548846	107548963	118	4	0.321665	0.725434	-0.403769	-23.6432
chr4	11704730	11704924	195	7	0.0481885	0.103469	-0.0552801	-23.6431
chr10	23673292	23673707	416	8	0.83566	0.915789	-0.080129	-23.6431
chrX	41386675	41387112	438	5	0.552854	0.808936	-0.256082	-23.643
chr14	49643712	49643982	271	6	0.730617	0.878927	-0.14831	-23.6428
chr6	140556128	140556715	588	5	0.731124	0.944896	-0.213772	-23.6426
chr15	37057712	37058120	409	6	0.56682	0.764552	-0.197732	-23.6424
chr4	83507981	83508419	439	7	0.388037	0.572969	-0.184932	-23.6419
chr5	123898073	123898407	335	5	0.443386	0.737115	-0.29373	-23.6418
chr17	74043903	74044190	288	5	0.467732	0.735331	-0.267599	-23.6416
chr4	123410537	123410762	226	6	0.799066	0.920475	-0.121408	-23.6412
chr5	72659999	72660234	236	7	0.795914	0.915252	-0.119337	-23.6408
chr1	170557058	170557344	287	6	0.485764	0.680522	-0.194758	-23.6403
chr2	18956951	18957218	268	7	0.681488	0.824174	-0.142686	-23.6402
chr8	79374347	79374817	471	7	0.57596	0.778611	-0.202651	-23.6391
chr17	79544076	79544320	245	7	0.699089	0.831032	-0.131943	-23.639
chr9	86149807	86150490	684	7	0.487482	0.686352	-0.19887	-23.6389
chr12	85424093	85424361	269	7	0.819159	0.915489	-0.09633	-23.6387
chr6	145868220	145868343	124	7	0.637798	0.794238	-0.15644	-23.638
chr2	129071349	129071774	426	7	0.673864	0.855118	-0.181254	-23.6378
chr11	45287077	45287323	247	6	0.687708	0.861427	-0.173719	-23.6372
chr16	65514280	65514591	312	7	0.460511	0.631505	-0.170994	-23.6371
chr5	66037039	66037310	272	7	0.700901	0.842291	-0.14139	-23.6371
chr2	180691944	180692216	273	5	0.440249	0.753243	-0.312994	-23.637
chr16	34700225	34700455	231	6	0.115567	0.2843	-0.168733	-23.6367
chr8	105463941	105464069	129	8	0.753947	0.830615	-0.0766683	-23.6367
chr6	135107078	135107401	324	6	0.760794	0.913564	-0.152771	-23.6366
chr9	72408730	72408974	245	6	0.352666	0.520492	-0.167826	-23.6365
chr14	36280551	36280889	339	5	0.360282	0.607798	-0.247516	-23.6362
chr11	69003594	69004195	602	6	0.544884	0.795029	-0.250145	-23.6357
chr6	52513808	52514425	618	8	0.487088	0.641271	-0.154183	-23.6357
chr8	119991923	119992144	222	7	0.29695	0.390139	-0.0931883	-23.6355
chr7	24905270	24905888	619	6	0.430787	0.66576	-0.234972	-23.6351
chr10	107585689	107585959	271	6	0.522637	0.736675	-0.214037	-23.635
chr10	8684826	8685158	333	7	0.485052	0.655436	-0.170384	-23.635
chr6	114329899	114330084	186	5	0.30105	0.575521	-0.274471	-23.6347
chr1	46798293	46798974	682	7	0.67691	0.851195	-0.174284	-23.6344
chr17	11172857	11173140	284	4	0.391328	0.727088	-0.33576	-23.6336
chr2	70609640	70610209	570	7	0.552394	0.728146	-0.175753	-23.6335
chr16	84499704	84500167	464	6	0.429455	0.64366	-0.214206	-23.6333
chr18	38734386	38734574	189	5	0.639951	0.888431	-0.248481	-23.6328
chr8	91071204	91071525	322	7	0.619926	0.78627	-0.166344	-23.6325
chr5	14162610	14162965	356	5	0.762433	0.933364	-0.170931	-23.6323
chr9	84021154	84021575	422	7	0.787388	0.907217	-0.119829	-23.632
chr7	105779040	105779421	382	6	0.696129	0.864942	-0.168813	-23.6317
chr18	78580039	78580265	227	7	0.85293	0.944423	-0.0914935	-23.6317
chr17	30334324	30334500	177	6	0.733855	0.870879	-0.137024	-23.6316
chr16	8342420	8342750	331	7	0.67153	0.831147	-0.159616	-23.6316
chr13	31440230	31440543	314	8	0.488829	0.64189	-0.153061	-23.6313
chr13	47895131	47895459	329	7	0.7581	0.886884	-0.128784	-23.6303
chr4	95915783	95916184	402	7	0.682643	0.850353	-0.16771	-23.6296
chr13	41827914	41828178	265	8	0.804262	0.889707	-0.0854456	-23.6293
chr2	28924670	28924906	237	5	0.529527	0.794034	-0.264506	-23.6291
chr11	51444726	51444978	253	7	0.763349	0.89436	-0.131011	-23.6287
chr5	144221660	144222121	462	7	0.672041	0.838519	-0.166478	-23.6281
chrX	106089608	106089880	273	6	0.608052	0.81302	-0.204968	-23.628
chr9	82964218	82964351	134	4	0.469249	0.86745	-0.398201	-23.628
chr2	70195955	70196191	237	7	0.729414	0.861877	-0.132463	-23.628
chr5	143994513	143994812	300	8	0.768241	0.871474	-0.103234	-23.6279
chr2	59919683	59919958	276	6	0.760469	0.899864	-0.139394	-23.6278
chr1	20946447	20946896	450	7	0.632282	0.808271	-0.175989	-23.6276
chr5	37857900	37858157	258	8	0.197818	0.304555	-0.106738	-23.627
chr1	72755433	72755686	254	7	0.659036	0.797087	-0.138051	-23.627
chr6	38848574	38849372	799	5	0.344	0.712388	-0.368388	-23.6267
chr11	79967800	79968025	226	8	0.841388	0.927395	-0.0860064	-23.6266
chr5	112508084	112508235	152	6	0.695113	0.847164	-0.152051	-23.6265
chr5	76879118	76879481	364	7	0.697563	0.84269	-0.145127	-23.6264
chr2	59516078	59516414	337	7	0.757552	0.879958	-0.122406	-23.626
chr2	164386696	164386944	249	7	0.212495	0.347526	-0.135031	-23.6259
chr17	7714007	7714221	215	7	0.712564	0.832414	-0.119851	-23.6252
chr18	55210318	55210565	248	6	0.750099	0.897277	-0.147178	-23.625
chrX	139269572	139269646	75	7	0.832004	0.941885	-0.109881	-23.6249
chr15	81939555	81939890	336	7	0.794504	0.906981	-0.112477	-23.624
chr1	59310357	59310592	236	7	0.583811	0.737659	-0.153848	-23.6239
chr11	79063710	79064048	339	7	0.798947	0.904915	-0.105968	-23.6238
chr2	25606219	25606608	390	5	0.559961	0.832306	-0.272345	-23.6236
chr10	20316981	20317690	710	8	0.775833	0.892805	-0.116972	-23.6234
chr4	32155986	32156311	326	6	0.660903	0.831833	-0.17093	-23.6231
chr6	148390719	148391004	286	4	0.377	0.716741	-0.339742	-23.6231
chr14	13512272	13512408	137	7	0.83791	0.909385	-0.0714749	-23.6225
chr16	28989553	28990249	697	7	0.716056	0.880215	-0.164159	-23.6222
chr7	56586275	56587270	996	8	0.733984	0.879161	-0.145177	-23.6219
chr7	94828609	94828913	305	6	0.676933	0.848492	-0.171559	-23.6215
chr10	80626126	80626691	566	7	0.81005	0.928177	-0.118127	-23.6214
chr1	39957987	39958279	293	7	0.778959	0.899725	-0.120766	-23.6211
chr9	102892849	102893300	452	7	0.731059	0.898801	-0.167742	-23.6208
chr6	53783444	53783817	374	8	0.568582	0.714933	-0.14635	-23.6207
chr5	148559563	148559710	148	7	0.806502	0.893576	-0.0870747	-23.6205
chr4	12003663	12004078	416	8	0.782062	0.881637	-0.0995754	-23.6205
chr10	3427678	3428150	473	4	0.270003	0.738885	-0.468881	-23.6199
chr2	27755481	27755739	259	8	0.541125	0.658136	-0.117012	-23.6196
chr6	30596735	30596939	205	7	0.908945	0.972421	-0.0634765	-23.619
chr9	16950207	16950410	204	8	0.792485	0.921855	-0.129369	-23.619
chr4	95752702	95753267	566	7	0.696614	0.870788	-0.174174	-23.6188
chr9	72223901	72224577	677	6	0.595483	0.81519	-0.219707	-23.6187
chr10	21300865	21301305	441	6	0.691536	0.883696	-0.19216	-23.6187
chr2	6108665	6108903	239	7	0.807223	0.907874	-0.100651	-23.6187
chr13	32169221	32169544	324	5	0.222847	0.48397	-0.261123	-23.6184
chr14	72829360	72829833	474	7	0.325781	0.501274	-0.175493	-23.6182
chr8	33307099	33307393	295	7	0.416942	0.603262	-0.18632	-23.618
chr14	73313306	73313595	290	7	0.564675	0.722862	-0.158187	-23.6176
chr2	63921256	63921553	298	7	0.72101	0.857183	-0.136173	-23.617
chr4	105973731	105974032	302	6	0.747334	0.907238	-0.159905	-23.6169
chrX	114971962	114972495	534	8	0.876458	0.972784	-0.0963256	-23.6169
chr2	178327048	178327354	307	4	0.125323	0.431881	-0.306558	-23.6163
chr10	71324501	71324632	132	5	0.617246	0.875907	-0.258661	-23.6161
chr2	16709842	16710177	336	7	0.670764	0.821765	-0.151002	-23.6159
chr2	172369467	172369780	314	6	0.263927	0.460206	-0.196279	-23.6156
chr19	54601263	54601720	458	5	0.575081	0.833021	-0.25794	-23.6154
chr6	120112398	120112460	63	5	0.143575	0.237544	-0.0939693	-23.6154
chr12	55578703	55579170	468	7	0.657562	0.814933	-0.157371	-23.6153
chr6	43451479	43451792	314	6	0.694021	0.884425	-0.190404	-23.6153
chr11	69377065	69377265	201	7	0.68457	0.824006	-0.139437	-23.615
chr4	57036553	57036844	292	6	0.677639	0.845357	-0.167719	-23.6149
chr15	72360547	72360857	311	4	0.531343	0.871509	-0.340166	-23.6146
chr2	168562757	168562889	133	8	0.662164	0.755155	-0.0929909	-23.6144
chr5	77141437	77141612	176	7	0.589335	0.747177	-0.157842	-23.6144
chr17	43551972	43552646	675	5	0.536908	0.824609	-0.287701	-23.6143
chr11	35300175	35300429	255	7	0.516909	0.685882	-0.168974	-23.6143
chr3	94683455	94683798	344	7	0.832478	0.923594	-0.091115	-23.6136
chr8	117907973	117908422	450	8	0.761931	0.868205	-0.106274	-23.6136
chr8	41438501	41438728	228	7	0.787741	0.901414	-0.113673	-23.6135
chr11	82707338	82707760	423	8	0.577837	0.705316	-0.127479	-23.6131
chr9	102963236	102963661	426	7	0.713691	0.846321	-0.13263	-23.6123
chr14	68992076	68992926	851	6	0.431741	0.674092	-0.242351	-23.6122
chr1	136348059	136348593	535	7	0.646855	0.82158	-0.174726	-23.6122
chr7	74151450	74151901	452	6	0.437476	0.679161	-0.241685	-23.6121
chr15	95968174	95968545	372	7	0.732944	0.861658	-0.128713	-23.6119
chr8	87112508	87112834	327	7	0.607927	0.750432	-0.142504	-23.6116
chr8	90887332	90887394	63	4	0.0314522	0.0749224	-0.0434702	-23.6114
chr11	103034286	103034578	293	7	0.695571	0.838186	-0.142615	-23.6114
chr10	87088055	87088522	468	7	0.677096	0.838554	-0.161458	-23.6113
chr2	33123333	33123702	370	6	0.667303	0.846057	-0.178754	-23.6112
chr5	57874412	57874699	288	8	0.834661	0.924161	-0.0895	-23.6112
chr17	12727667	12727824	158	5	0.561631	0.822015	-0.260383	-23.611
chr1	68023537	68023677	141	8	0.824556	0.93215	-0.107595	-23.6103
chr11	89970856	89971328	473	6	0.637988	0.833168	-0.195179	-23.6102
chr17	11999680	12000040	361	6	0.629213	0.799936	-0.170723	-23.6101
chr14	117725685	117726126	442	6	0.633261	0.833673	-0.200412	-23.61
chr13	109505839	109506087	249	7	0.4929	0.660728	-0.167829	-23.61
chr18	53481526	53481770	245	6	0.704603	0.864504	-0.159901	-23.6097
chr2	152654476	152654701	226	7	0.435664	0.592149	-0.156484	-23.6096
chr6	8455729	8456213	485	6	0.557285	0.757154	-0.199869	-23.6092
chr2	140697827	140698030	204	7	0.501524	0.66389	-0.162366	-23.6089
chr8	98395640	98395907	268	7	0.730101	0.874871	-0.144771	-23.6086
chr1	137465020	137465227	208	5	0.261581	0.508668	-0.247087	-23.6084
chr3	108712724	108712942	219	7	0.775336	0.876058	-0.100722	-23.6079
chr4	135513997	135514235	239	7	0.707751	0.855417	-0.147667	-23.6079
chr14	68335952	68336261	310	7	0.821809	0.916813	-0.0950035	-23.6078
chr17	35194904	35195273	370	8	0.748285	0.850772	-0.102487	-23.6076
chr1	93220924	93221164	241	7	0.677247	0.824354	-0.147108	-23.6075
chr10	119465048	119465536	489	7	0.660104	0.801809	-0.141705	-23.6075
chr1	149869438	149869916	479	6	0.638842	0.826642	-0.1878	-23.6072
chr13	114742381	114742777	397	7	0.291589	0.464815	-0.173227	-23.6071
chr19	57252706	57253251	546	7	0.799168	0.914328	-0.11516	-23.6069
chr18	40329465	40329836	372	5	0.676255	0.887802	-0.211547	-23.6068
chr12	71628195	71628568	374	7	0.763351	0.890122	-0.126771	-23.6064
chr5	53933567	53933956	390	8	0.639439	0.806988	-0.167549	-23.6064
chr5	110102283	110102524	242	8	0.659841	0.750292	-0.0904516	-23.6064
chr10	94419622	94419952	331	7	0.557071	0.708993	-0.151923	-23.6064
chr9	41050371	41050579	209	6	0.718749	0.895778	-0.177029	-23.6062
chr15	59276519	59276869	351	8	0.733305	0.841336	-0.108031	-23.6061
chr11	19409660	19409792	133	7	0.92544	0.848776	0.0766639	23.606
chr2	90581112	90581458	347	6	0.107411	0.254052	-0.146641	-23.606
chr11	116994167	116994234	68	9	0.209503	0.291519	-0.0820153	-23.606
chr7	110855132	110855523	392	6	0.644832	0.843332	-0.1985	-23.6059
chr2	172903113	172903255	143	7	0.865708	0.942959	-0.0772506	-23.6057
chr16	41275862	41276729	868	5	0.481914	0.828309	-0.346395	-23.6056
chr7	6125829	6126185	357	7	0.529669	0.712856	-0.183187	-23.6048
chr7	122468024	122468339	316	8	0.743417	0.837386	-0.0939687	-23.6048
chr9	50969244	50969374	131	4	0.538148	0.87798	-0.339832	-23.6046
chr15	35699152	35699691	540	5	0.526872	0.84557	-0.318698	-23.6046
chr1	135794272	135794489	218	8	0.275484	0.370355	-0.0948712	-23.6044
chr19	59161197	59161480	284	8	0.68643	0.802161	-0.115731	-23.604
chr17	68263567	68263665	99	7	0.853126	0.935381	-0.0822549	-23.6038
chr6	72661906	72662063	158	6	0.58799	0.79154	-0.20355	-23.6036
chr16	35732108	35732477	370	7	0.845135	0.950065	-0.104929	-23.6035
chr19	42337149	42337466	318	8	0.308176	0.461338	-0.153162	-23.603
chr11	36226545	36227069	525	7	0.565489	0.736549	-0.17106	-23.6027
chr2	170405908	170405996	89	5	0.771065	0.85312	-0.0820547	-23.6027
chr5	111534752	111534993	242	7	0.855276	0.940146	-0.0848695	-23.6024
chr8	8064786	8065444	659	7	0.798417	0.928746	-0.130329	-23.6022
chr10	122999447	122999716	270	6	0.695001	0.856279	-0.161278	-23.602
chr14	21583027	21583317	291	7	0.770716	0.89389	-0.123174	-23.6019
chr12	27784549	27784833	285	8	0.823619	0.911519	-0.0878997	-23.6012
chr7	81215006	81215689	684	7	0.625599	0.787711	-0.162112	-23.6012
chr2	20887192	20887382	191	7	0.851353	0.945379	-0.0940252	-23.6011
chr10	4332499	4332812	314	7	0.657457	0.819089	-0.161633	-23.601
chr1	34505305	34505529	225	5	0.599071	0.791433	-0.192362	-23.6008
chr7	96679458	96679661	204	6	0.315927	0.503283	-0.187356	-23.6005
chr3	87084605	87084829	225	8	0.823469	0.896086	-0.0726172	-23.6001
chr17	84706019	84706226	208	8	0.869452	0.930535	-0.0610828	-23.5999
chr6	72756101	72756295	195	6	0.830518	0.92968	-0.0991619	-23.5994
chr2	144177361	144177677	317	7	0.523064	0.695019	-0.171955	-23.5993
chr2	152728032	152728264	233	7	0.840575	0.928693	-0.0881183	-23.599
chr6	119491778	119492271	494	8	0.396598	0.54544	-0.148842	-23.5988
chr14	70530262	70530498	237	7	0.465565	0.595084	-0.129519	-23.5988
chr9	86243550	86243788	239	6	0.824422	0.937988	-0.113565	-23.5987
chr11	101473048	101473442	395	4	0.369301	0.699036	-0.329735	-23.5986
chr12	74484291	74485156	866	7	0.733448	0.881561	-0.148114	-23.5981
chr16	34966075	34966491	417	7	0.767674	0.90298	-0.135306	-23.5979
chr2	29051058	29051550	493	5	0.635287	0.846953	-0.211666	-23.5975
chr2	35724475	35724721	247	5	0.663748	0.883597	-0.21985	-23.5975
chr12	103219561	103219831	271	7	0.775248	0.879496	-0.104249	-23.5973
chr11	107657213	107657388	176	5	0.596742	0.835949	-0.239206	-23.5972
chr10	12987138	12987456	319	6	0.474045	0.727725	-0.25368	-23.5966
chr7	144648256	144648551	296	8	0.894083	0.956351	-0.0622678	-23.5966
chr7	134318596	134318948	353	7	0.733879	0.86685	-0.132971	-23.5966
chr10	94993534	94993857	324	6	0.452965	0.691103	-0.238138	-23.5962
chr12	41271964	41272068	105	8	0.898024	0.9524	-0.0543767	-23.596
chr3	83909235	83909530	296	8	0.819867	0.908702	-0.0888356	-23.5955
chr9	112129455	112129905	451	8	0.874986	0.948578	-0.0735918	-23.5954
chr17	4760423	4760650	228	7	0.758924	0.876785	-0.117861	-23.5953
chr3	132264688	132264870	183	5	0.485394	0.732874	-0.247479	-23.5951
chr17	85027204	85027594	391	5	0.631092	0.843096	-0.212004	-23.5949
chr7	66323234	66323591	358	8	0.624233	0.759596	-0.135363	-23.5942
chr1	120217813	120218049	237	7	0.729245	0.853533	-0.124287	-23.5941
chr10	7839669	7839810	142	8	0.799651	0.875098	-0.0754472	-23.5941
chr6	114214611	114214908	298	7	0.781444	0.894771	-0.113327	-23.5941
chr19	56726535	56726784	250	7	0.819877	0.919587	-0.0997096	-23.5938
chrX	56311276	56311475	200	6	0.80646	0.957955	-0.151495	-23.5937
chr4	16532356	16532733	378	5	0.405884	0.687911	-0.282026	-23.5935
chr9	59936355	59936490	136	7	0.778496	0.894077	-0.115581	-23.5932
chr9	23004892	23005254	363	8	0.784114	0.874626	-0.0905122	-23.5929
chr17	26548551	26548650	100	4	0.0789064	0.386279	-0.307372	-23.5929
chr19	28432122	28432512	391	8	0.74497	0.854657	-0.109687	-23.5928
chr2	148460625	148460734	110	8	0.905705	0.932208	-0.0265032	-23.5926
chrX	102309970	102310254	285	7	0.684293	0.84944	-0.165147	-23.5926
chr7	121592392	121592684	293	7	0.887294	0.968788	-0.0814939	-23.5922
chr7	83477742	83478033	292	7	0.568076	0.739099	-0.171023	-23.5921
chr6	49606727	49606997	271	8	0.277849	0.425969	-0.14812	-23.5919
chr8	83086778	83087003	226	8	0.849482	0.938809	-0.0893266	-23.5918
chr19	38653005	38653336	332	8	0.76112	0.86328	-0.10216	-23.5917
chr15	103168384	103168794	411	7	0.316313	0.476722	-0.160409	-23.5912
chr3	149144770	149145089	320	6	0.642724	0.826497	-0.183773	-23.591
chr3	122506457	122506747	291	8	0.861877	0.935907	-0.0740301	-23.5905
chr10	118678410	118678657	248	8	0.888491	0.945265	-0.0567732	-23.5904
chr18	24458927	24459279	353	8	0.343639	0.473592	-0.129953	-23.5901
chr4	44034579	44034979	401	7	0.688568	0.817865	-0.129297	-23.5899
chr5	97886893	97887499	607	8	0.800276	0.907714	-0.107438	-23.5898
chr16	34441036	34441546	511	6	0.276675	0.541302	-0.264626	-23.5898
chr11	57492681	57493046	366	7	0.627994	0.790676	-0.162682	-23.5898
chr1	54827021	54827227	207	5	0.401346	0.701291	-0.299945	-23.5897
chr14	55090068	55090434	367	7	0.512879	0.689413	-0.176534	-23.5897
chr8	109214881	109215320	440	8	0.828366	0.916584	-0.0882173	-23.5885
chr2	73304628	73305312	685	7	0.731344	0.875425	-0.144081	-23.5881
chr1	158764761	158765173	413	7	0.600549	0.771969	-0.17142	-23.588
chr3	98308819	98309275	457	8	0.624462	0.755746	-0.131284	-23.588
chr10	31504080	31504594	515	7	0.717957	0.863872	-0.145915	-23.5879
chr17	17602439	17602680	242	4	0.217983	0.549184	-0.331201	-23.5871
chr10	69571583	69571870	288	8	0.273653	0.404511	-0.130858	-23.587
chr4	10918526	10918787	262	8	0.845216	0.931367	-0.0861506	-23.587
chr7	120729804	120730086	283	6	0.660553	0.830708	-0.170155	-23.5866
chr5	104100685	104101092	408	7	0.684365	0.85348	-0.169114	-23.5864
chr14	120491009	120491325	317	7	0.816411	0.926518	-0.110106	-23.5861
chr6	88760940	88761148	209	8	0.772011	0.859838	-0.0878275	-23.5861
chr13	53554010	53554267	258	7	0.344841	0.457953	-0.113112	-23.5861
chr12	111467895	111468418	524	7	0.593992	0.764734	-0.170742	-23.586
chr13	95186778	95187237	460	7	0.80398	0.925679	-0.121699	-23.5846
chr7	30994275	30994567	293	6	0.531407	0.764882	-0.233475	-23.5846
chr9	47107998	47108412	415	6	0.429037	0.650969	-0.221932	-23.5844
chr14	28088433	28088704	272	6	0.587469	0.795597	-0.208129	-23.584
chr5	64662622	64662844	223	7	0.102575	0.215559	-0.112984	-23.5838
chr1	16174125	16174500	376	6	0.622446	0.811169	-0.188723	-23.5837
chr12	77426330	77426788	459	5	0.439729	0.74213	-0.302401	-23.5837
chr17	49859159	49859478	320	7	0.76936	0.877851	-0.108491	-23.5828
chr16	30281330	30281735	406	8	0.608825	0.735162	-0.126337	-23.5828
chr2	34357341	34357858	518	7	0.788241	0.927477	-0.139235	-23.5827
chr7	4134415	4134609	195	6	0.581985	0.793022	-0.211038	-23.582
chr15	77110510	77110689	180	8	0.883623	0.946559	-0.062936	-23.5815
chr2	173445039	173445525	487	6	0.585012	0.796241	-0.21123	-23.5813
chr11	37351798	37352206	409	6	0.639443	0.832976	-0.193533	-23.5812
chr9	62040167	62040224	58	5	0.0826233	0.166886	-0.0842625	-23.581
chr3	142155132	142155338	207	7	0.726301	0.856688	-0.130387	-23.581
chr14	37284448	37284934	487	6	0.405823	0.604523	-0.198701	-23.5807
chr9	18320370	18320647	278	5	0.575809	0.832359	-0.25655	-23.5806
chr2	127510879	127511061	183	7	0.576031	0.700995	-0.124964	-23.5803
chr13	28754125	28754540	416	7	0.802316	0.916973	-0.114656	-23.5803
chr8	23684437	23684683	247	4	0.464863	0.810655	-0.345792	-23.5802
chr2	117540832	117541056	225	7	0.814873	0.915427	-0.100554	-23.5801
chr2	135048591	135049450	860	8	0.83103	0.926216	-0.0951858	-23.5801
chr3	27936547	27936912	366	7	0.713851	0.864901	-0.15105	-23.5796
chr5	141890723	141890976	254	6	0.324343	0.514637	-0.190295	-23.5793
chr7	113950943	113951195	253	7	0.752582	0.873423	-0.120842	-23.5792
chr14	120335466	120335741	276	8	0.755409	0.857125	-0.101715	-23.5791
chr18	77540729	77541121	393	7	0.397768	0.596156	-0.198388	-23.5788
chr13	93179733	93180492	760	5	0.516271	0.847992	-0.331721	-23.5785
chr10	40860999	40861334	336	7	0.75714	0.905407	-0.148266	-23.5784
chr13	49080586	49080820	235	8	0.795197	0.894254	-0.0990571	-23.5782
chr10	59125992	59126345	354	7	0.816133	0.928856	-0.112723	-23.578
chr4	127990685	127990982	298	8	0.883727	0.947633	-0.063906	-23.578
chr11	112872400	112872653	254	8	0.710586	0.829769	-0.119183	-23.5774
chr11	53452611	53453014	404	7	0.791657	0.894095	-0.102438	-23.5772
chr6	40161469	40161863	395	7	0.569854	0.74407	-0.174216	-23.5771
chr6	56018399	56018735	337	7	0.801451	0.904454	-0.103003	-23.577
chr6	30212859	30213322	464	7	0.8103	0.925322	-0.115023	-23.5767
chr6	94149487	94149950	464	7	0.604283	0.789512	-0.185229	-23.5765
chr8	125339861	125340101	241	6	0.601322	0.809994	-0.208672	-23.5763
chr2	164077129	164077585	457	8	0.837271	0.921109	-0.0838386	-23.5761
chr8	33078815	33079346	532	7	0.823196	0.937091	-0.113896	-23.5761
chr5	53645624	53645959	336	7	0.827271	0.932691	-0.10542	-23.576
chrX	36983912	36984322	411	7	0.587443	0.767028	-0.179585	-23.5758
chr12	98458434	98458629	196	7	0.833933	0.936578	-0.102645	-23.5756
chr3	133532089	133532336	248	7	0.782354	0.900529	-0.118174	-23.5752
chr5	3417706	3418061	356	7	0.712691	0.864608	-0.151917	-23.5752
chr6	139593127	139593615	489	7	0.572418	0.736866	-0.164448	-23.5751
chr11	19022617	19023607	991	8	0.451916	0.611857	-0.159941	-23.575
chr17	68480586	68481203	618	7	0.465404	0.63457	-0.169165	-23.5749
chr10	25271521	25271762	242	7	0.491045	0.645691	-0.154646	-23.5747
chr11	35939284	35939521	238	8	0.705608	0.81175	-0.106142	-23.5745
chr2	29247857	29248073	217	8	0.452368	0.567593	-0.115225	-23.5744
chr15	8824956	8825312	357	7	0.0972571	0.227016	-0.129759	-23.5742
chr11	62642100	62642537	438	7	0.668792	0.829775	-0.160983	-23.5742
chr6	120689052	120689536	485	6	0.728413	0.912271	-0.183857	-23.574
chr10	60261391	60261666	276	7	0.38887	0.594047	-0.205177	-23.5734
chr8	36924255	36924507	253	4	0.424038	0.787883	-0.363845	-23.5734
chr17	86537456	86537702	247	7	0.853341	0.939337	-0.0859965	-23.5726
chr2	33344825	33345135	311	7	0.684427	0.839344	-0.154917	-23.5724
chr11	69542719	69543023	305	6	0.698947	0.887545	-0.188598	-23.5707
chr8	89129020	89129362	343	7	0.713578	0.862438	-0.14886	-23.5705
chr4	140931150	140931394	245	7	0.61074	0.745573	-0.134833	-23.57
chr11	50014597	50014928	332	5	0.570386	0.841165	-0.270779	-23.5693
chr15	77354746	77355113	368	7	0.663576	0.815832	-0.152256	-23.5692
chr7	66161226	66161518	293	6	0.796831	0.935003	-0.138173	-23.5692
chr10	34358433	34359567	1135	4	0.25193	0.672431	-0.420501	-23.5689
chr13	96671738	96672001	264	7	0.639449	0.780913	-0.141464	-23.5689
chr10	21711778	21712115	338	8	0.62875	0.762545	-0.133796	-23.5689
chr5	142437664	142438088	425	6	0.658133	0.854837	-0.196704	-23.568
chr4	99497693	99498027	335	7	0.845775	0.952687	-0.106913	-23.5677
chr10	86342480	86342903	424	8	0.682333	0.809767	-0.127434	-23.5676
chr11	100411119	100411461	343	6	0.616352	0.815753	-0.199401	-23.5675
chr11	115373691	115374093	403	8	0.177259	0.286591	-0.109332	-23.5672
chr12	109039233	109039659	427	8	0.747816	0.848231	-0.100415	-23.5669
chr14	31129451	31129796	346	6	0.471037	0.672751	-0.201714	-23.5665
chr11	119759090	119759389	300	7	0.807459	0.916183	-0.108724	-23.5663
chr18	38494909	38495247	339	7	0.31917	0.474473	-0.155303	-23.5658
chr18	52185614	52186357	744	8	0.632565	0.790004	-0.157439	-23.5656
chr5	132969406	132969856	451	6	0.674211	0.852401	-0.17819	-23.5653
chr2	117321607	117321986	380	7	0.750973	0.881051	-0.130079	-23.5653
chr10	117305332	117305711	380	5	0.352992	0.653283	-0.300291	-23.5651
chr12	68637106	68638969	1864	7	0.4291	0.639383	-0.210283	-23.5648
chr6	112909915	112910840	926	7	0.810701	0.940812	-0.130111	-23.5645
chr1	190997001	190997236	236	6	0.720661	0.882415	-0.161754	-23.5645
chr2	92429715	92429915	201	7	0.697219	0.831939	-0.13472	-23.5641
chr1	89069102	89069300	199	6	0.703715	0.824971	-0.121256	-23.5638
chr7	132033292	132034307	1016	7	0.439237	0.652035	-0.212799	-23.5637
chr15	4048369	4048525	157	6	0.799055	0.93331	-0.134254	-23.5637
chr2	161847086	161847233	148	5	0.518203	0.752899	-0.234695	-23.5634
chr1	81213112	81213403	292	5	0.358551	0.620886	-0.262335	-23.563
chr12	86127820	86128236	417	7	0.763341	0.889206	-0.125865	-23.5628
chr16	31216983	31217267	285	8	0.887162	0.960457	-0.0732946	-23.5627
chr15	103313206	103313625	420	5	0.158765	0.393395	-0.23463	-23.5622
chr1	165100011	165100219	209	6	0.609437	0.793306	-0.183868	-23.562
chr4	150140339	150140685	347	7	0.730687	0.85213	-0.121443	-23.5613
chr4	33301217	33301481	265	6	0.57516	0.792439	-0.217279	-23.5613
chr1	168394649	168394853	205	6	0.819106	0.954832	-0.135725	-23.5605
chr8	25110070	25110258	189	8	0.769971	0.862182	-0.0922115	-23.5603
chr1	24090226	24090949	724	7	0.707402	0.882719	-0.175317	-23.56
chrX	56657107	56657454	348	6	0.657014	0.847092	-0.190079	-23.5596
chr13	28839086	28839528	443	7	0.676035	0.80799	-0.131955	-23.5592
chr8	13950377	13950833	457	8	0.734399	0.852017	-0.117619	-23.559
chr6	4417232	4417613	382	7	0.476523	0.64607	-0.169547	-23.5588
chr3	83278317	83278647	331	5	0.547111	0.785593	-0.238482	-23.5585
chr5	90548856	90549359	504	6	0.643949	0.856837	-0.212888	-23.5574
chr7	90696548	90696920	373	6	0.599629	0.802304	-0.202674	-23.5572
chr8	116191356	116191822	467	7	0.670327	0.838485	-0.168158	-23.5572
chr14	95494218	95494651	434	6	0.342528	0.575081	-0.232553	-23.5571
chr17	67557487	67557858	372	7	0.661405	0.818878	-0.157473	-23.5562
chr5	91808038	91808534	497	6	0.600648	0.822462	-0.221814	-23.5561
chr19	59273252	59273580	329	7	0.866452	0.963331	-0.0968789	-23.5559
chr12	30944095	30944617	523	6	0.720286	0.919722	-0.199436	-23.5558
chr6	110137245	110137628	384	6	0.431919	0.641258	-0.209339	-23.5557
chr4	151705162	151705507	346	6	0.544809	0.736184	-0.191375	-23.5555
chr9	25233645	25233730	86	7	0.930631	0.887677	0.0429541	23.5553
chr9	65800085	65800343	259	6	0.387085	0.623763	-0.236678	-23.5552
chr8	80770899	80771170	272	8	0.775349	0.866534	-0.091185	-23.5551
chr11	101149346	101149860	515	6	0.500221	0.730944	-0.230723	-23.555
chr11	96972481	96972787	307	7	0.747114	0.858919	-0.111805	-23.5549
chr5	103795989	103796647	659	6	0.644911	0.862877	-0.217966	-23.5544
chr1	45587099	45587287	189	7	0.604232	0.755776	-0.151544	-23.5543
chr13	16007930	16008163	234	5	0.460585	0.734832	-0.274246	-23.5542
chr2	101616345	101616576	232	7	0.730333	0.861483	-0.13115	-23.5541
chr2	27609390	27609653	264	7	0.705556	0.827283	-0.121728	-23.554
chr11	29704475	29704887	413	6	0.678797	0.857436	-0.178639	-23.5536
chr10	80374026	80374301	276	7	0.279539	0.453794	-0.174256	-23.5536
chr8	109484186	109484380	195	9	0.858022	0.908791	-0.0507689	-23.5533
chr2	125026775	125026903	129	7	0.742019	0.856137	-0.114119	-23.5529
chr7	112181412	112181821	410	6	0.554538	0.761799	-0.207261	-23.5528
chr3	86879773	86880093	321	8	0.899265	0.961437	-0.0621725	-23.5523
chr12	34530760	34531040	281	5	0.645155	0.874135	-0.22898	-23.5519
chr14	72491691	72491903	213	6	0.66592	0.82901	-0.16309	-23.5513
chr6	34217469	34217714	246	8	0.614824	0.746648	-0.131824	-23.5507
chr12	40382554	40383022	469	6	0.788045	0.932027	-0.143982	-23.5507
chrX	152369005	152369130	126	5	0.297217	0.402937	-0.105721	-23.5505
chr6	64444272	64444589	318	8	0.618623	0.75657	-0.137947	-23.5505
chr7	65283028	65283159	132	8	0.729207	0.810617	-0.0814102	-23.5503
chr12	4082182	4082426	245	8	0.20883	0.308467	-0.0996373	-23.5502
chr15	55221944	55222442	499	6	0.535603	0.743014	-0.207412	-23.5499
chr8	121971037	121971205	169	5	0.62433	0.786162	-0.161832	-23.5499
chr5	81030545	81031024	480	7	0.695377	0.869146	-0.173769	-23.5497
chr11	75647055	75647372	318	6	0.871434	0.976702	-0.105268	-23.5497
chr3	126203708	126203928	221	6	0.722839	0.885519	-0.16268	-23.5497
chr11	52852856	52853251	396	8	0.819546	0.908892	-0.089346	-23.5493
chr10	85905296	85905910	615	7	0.844409	0.955828	-0.111419	-23.549
chr5	66870916	66871299	384	6	0.77991	0.943777	-0.163867	-23.549
chr3	90102508	90102849	342	6	0.692067	0.865427	-0.17336	-23.5488
chr2	6721091	6721398	308	8	0.269332	0.396754	-0.127422	-23.5487
chr17	6110771	6111127	357	6	0.692299	0.869965	-0.177665	-23.5487
chr12	117480159	117480505	347	7	0.75004	0.866222	-0.116182	-23.5485
chr10	61646724	61646889	166	7	0.736003	0.859757	-0.123755	-23.5481
chr12	58429880	58430181	302	7	0.818063	0.922146	-0.104082	-23.548
chr5	114951394	114951654	261	8	0.749578	0.830252	-0.0806748	-23.5479
chr7	46638268	46638563	296	7	0.714192	0.846336	-0.132144	-23.5476
chr5	48125166	48125425	260	7	0.645788	0.807502	-0.161714	-23.5475
chr5	102204371	102204736	366	7	0.728725	0.854312	-0.125587	-23.5474
chr8	41373784	41374016	233	8	0.149869	0.254263	-0.104395	-23.547
chr16	38389525	38389806	282	7	0.798265	0.909916	-0.111651	-23.5466
chr5	30497495	30497880	386	8	0.811666	0.898849	-0.0871833	-23.5464
chr3	85013197	85013417	221	6	0.653411	0.811557	-0.158146	-23.5462
chr1	38578322	38578705	384	6	0.72476	0.880354	-0.155594	-23.5456
chr3	90078818	90079288	471	7	0.166288	0.292553	-0.126265	-23.5454
chr15	101008496	101008778	283	8	0.817954	0.896356	-0.0784025	-23.5452
chr15	94443738	94444037	300	8	0.528206	0.666365	-0.138159	-23.5452
chr11	107640877	107641323	447	7	0.646562	0.795444	-0.148882	-23.5452
chr1	172519918	172520138	221	5	0.313945	0.583659	-0.269714	-23.5451
chr12	108546828	108547090	263	8	0.0888335	0.179924	-0.0910902	-23.5446
chr12	91182562	91182946	385	6	0.620826	0.820375	-0.199548	-23.5441
chr9	68985099	68985156	58	5	0.643772	0.894774	-0.251001	-23.544
chr5	108412534	108414230	1697	6	0.589497	0.797925	-0.208428	-23.5438
chr8	12002592	12002973	382	7	0.641901	0.782224	-0.140323	-23.5438
chr12	89748285	89748874	590	8	0.828497	0.932997	-0.104501	-23.5435
chr2	158001482	158001698	217	4	0.423938	0.753205	-0.329267	-23.5434
chr10	95895279	95895514	236	6	0.474628	0.663841	-0.189212	-23.5433
chrX	95026842	95027152	311	6	0.353843	0.553639	-0.199795	-23.5432
chr9	57551879	57552112	234	5	0.341078	0.644303	-0.303224	-23.543
chr2	49719945	49720254	310	7	0.0932932	0.211631	-0.118338	-23.5428
chr12	27772346	27772847	502	5	0.390661	0.67491	-0.284249	-23.5428
chr6	6659391	6659632	242	6	0.654334	0.82291	-0.168576	-23.5419
chr9	62222684	62222840	157	8	0.235969	0.352166	-0.116197	-23.5417
chr4	54308471	54309027	557	8	0.570252	0.690397	-0.120145	-23.5415
chr8	94073494	94073826	333	6	0.538677	0.776383	-0.237706	-23.5412
chr10	8748075	8748333	259	8	0.793051	0.878551	-0.0855003	-23.5408
chr11	36064333	36064612	280	6	0.726409	0.889485	-0.163075	-23.5408
chr17	31193509	31193631	123	7	0.77166	0.874792	-0.103132	-23.54
chr7	67743558	67744108	551	6	0.683574	0.880756	-0.197182	-23.5396
chr19	21659199	21659628	430	6	0.678853	0.867271	-0.188417	-23.5394
chr8	87461555	87462013	459	7	0.534525	0.691437	-0.156912	-23.5394
chr16	44110917	44111147	231	8	0.856545	0.935882	-0.079337	-23.5387
chr1	182014097	182014569	473	5	0.720556	0.92288	-0.202323	-23.5385
chrX	7276516	7276949	434	8	0.729489	0.844386	-0.114897	-23.5384
chr14	57289119	57289279	161	6	0.57423	0.706261	-0.132031	-23.5383
chr10	88581681	88582026	346	7	0.801872	0.906045	-0.104173	-23.5382
chr11	94516835	94517044	210	7	0.716345	0.846888	-0.130543	-23.5378
chr16	33913938	33914184	247	8	0.844674	0.92267	-0.0779958	-23.5361
chr10	51631805	51632034	230	6	0.628048	0.815311	-0.187263	-23.536
chr9	55536154	55536730	577	7	0.578032	0.747063	-0.169031	-23.5359
chr10	34129691	34129960	270	7	0.399097	0.571329	-0.172232	-23.5356
chr15	34511928	34512298	371	8	0.858166	0.939812	-0.081646	-23.5352
chr18	16795127	16795591	465	6	0.602896	0.818252	-0.215357	-23.5351
chr3	87113296	87113533	238	5	0.365228	0.621878	-0.25665	-23.5349
chr4	117438104	117438247	144	8	0.781382	0.858059	-0.0766771	-23.5347
chr7	126643089	126643343	255	6	0.593751	0.786379	-0.192628	-23.5345
chr5	147866999	147867271	273	5	0.583504	0.823717	-0.240213	-23.5345
chr18	60607258	60607602	345	8	0.744382	0.850401	-0.106019	-23.5343
chr1	165667565	165667716	152	8	0.718813	0.804057	-0.0852436	-23.5338
chr11	5882597	5882880	284	8	0.789612	0.872918	-0.0833061	-23.5338
chr16	72376887	72377299	413	7	0.728452	0.86358	-0.135127	-23.5336
chr2	29875504	29875692	189	8	0.562247	0.671065	-0.108818	-23.5334
chr9	98426663	98427351	689	7	0.630921	0.822482	-0.191561	-23.5334
chr7	27319681	27319828	148	8	0.879899	0.92959	-0.049691	-23.5333
chr4	141535029	141535131	103	5	0.1628	0.390425	-0.227624	-23.533
chr1	153287144	153287572	429	8	0.805422	0.89857	-0.0931487	-23.5329
chr3	69334980	69335217	238	7	0.789299	0.903418	-0.11412	-23.5328
chr1	7148258	7148734	477	6	0.605193	0.792449	-0.187256	-23.5323
chr2	141506257	141506523	267	7	0.545058	0.716455	-0.171397	-23.5322
chr16	85759176	85759433	258	8	0.796054	0.882428	-0.0863743	-23.5322
chr15	89150033	89150107	75	7	0.234405	0.136635	0.09777	23.532
chr6	140650764	140651083	320	6	0.80198	0.945249	-0.143269	-23.532
chr1	78604937	78605316	380	6	0.702027	0.871827	-0.1698	-23.5319
chr19	5389994	5390189	196	6	0.690168	0.82416	-0.133991	-23.5317
chr19	45428899	45429242	344	8	0.826009	0.921674	-0.0956649	-23.5317
chr6	146319184	146319453	270	8	0.746604	0.855852	-0.109248	-23.5309
chr8	44758898	44759041	144	6	0.175343	0.34645	-0.171107	-23.5303
chr19	22448426	22448676	251	7	0.087104	0.167499	-0.0803948	-23.53
chr10	96182308	96182426	119	5	0.617515	0.858791	-0.241276	-23.5296
chr14	47910246	47910569	324	6	0.347815	0.562904	-0.21509	-23.5291
chr1	24264768	24265036	269	8	0.886338	0.940853	-0.054515	-23.5288
chr13	52454631	52454902	272	8	0.811559	0.897159	-0.0856006	-23.5285
chr7	80206836	80207279	444	8	0.746274	0.859297	-0.113023	-23.5282
chr19	47308989	47309324	336	5	0.737737	0.368829	0.368908	23.5277
chr5	127874469	127874806	338	6	0.517387	0.724979	-0.207592	-23.5277
chr15	6772688	6772988	301	6	0.713002	0.887467	-0.174465	-23.5274
chr5	37825872	37826010	139	9	0.0361447	0.0708948	-0.0347501	-23.527
chrX	134434607	134435006	400	6	0.730822	0.904396	-0.173574	-23.5269
chr7	133746636	133746997	362	7	0.802446	0.918418	-0.115972	-23.5269
chr1	136310882	136311594	713	7	0.85756	0.957249	-0.0996889	-23.5268
chr10	107289686	107290970	1285	8	0.860563	0.947178	-0.0866147	-23.5267
chr8	46140976	46141208	233	6	0.655751	0.826592	-0.170842	-23.5267
chr5	65535994	65536238	245	8	0.822347	0.904113	-0.0817655	-23.5266
chr16	66650750	66651083	334	7	0.790965	0.901615	-0.11065	-23.5261
chr9	99779036	99779368	333	7	0.501744	0.69435	-0.192605	-23.526
chr6	19974885	19975352	468	6	0.639521	0.876391	-0.23687	-23.5258
chr17	87501769	87502156	388	7	0.486798	0.666619	-0.179821	-23.5253
chr12	72105022	72105193	172	7	0.33892	0.492567	-0.153647	-23.5249
chr15	74472899	74473200	302	7	0.777677	0.883839	-0.106161	-23.5247
chr6	93743111	93743470	360	8	0.769994	0.86926	-0.099266	-23.5244
chr18	62264250	62264557	308	5	0.66593	0.806049	-0.140119	-23.5243
chr7	45437025	45437452	428	8	0.592396	0.728951	-0.136555	-23.5242
chr1	42597275	42597565	291	6	0.60814	0.794058	-0.185918	-23.5242
chr9	106595909	106596341	433	7	0.588418	0.735454	-0.147036	-23.5241
chr14	73473719	73474858	1140	7	0.398805	0.591994	-0.193188	-23.524
chr15	11740620	11740901	282	8	0.74818	0.861624	-0.113444	-23.5239
chr14	49514203	49514815	613	6	0.649449	0.845033	-0.195583	-23.5236
chr6	145775784	145775970	187	5	0.513087	0.86751	-0.354423	-23.5236
chr15	80492927	80493286	360	5	0.442715	0.718629	-0.275914	-23.5227
chr19	50744674	50745177	504	4	0.235597	0.604284	-0.368687	-23.5227
chr9	112088444	112088822	379	5	0.654677	0.875216	-0.220539	-23.5222
chr3	129877384	129877578	195	6	0.833707	0.665841	0.167866	23.5222
chr12	41039848	41040104	257	5	0.478898	0.730823	-0.251925	-23.5208
chr19	54786935	54787163	229	6	0.682477	0.85959	-0.177113	-23.5206
chr16	13386496	13386948	453	7	0.748025	0.879088	-0.131063	-23.5205
chr6	100239537	100240477	941	7	0.747776	0.910084	-0.162308	-23.5202
chr12	54093852	54094265	414	7	0.358181	0.514263	-0.156082	-23.5201
chr16	76510736	76510973	238	7	0.750994	0.86289	-0.111897	-23.5201
chr8	57596132	57596738	607	7	0.736368	0.874515	-0.138147	-23.52
chr8	119295847	119296091	245	8	0.814796	0.903806	-0.0890096	-23.52
chr3	34854748	34855133	386	6	0.549685	0.756085	-0.206401	-23.52
chr18	38798009	38798279	271	8	0.859904	0.936853	-0.0769497	-23.52
chr12	64900679	64900859	181	6	0.512791	0.736205	-0.223414	-23.5197
chr12	73952166	73952566	401	7	0.836522	0.931354	-0.0948314	-23.5196
chr10	121692228	121692376	149	7	0.610983	0.755924	-0.144941	-23.5191
chr18	65091862	65092646	785	7	0.720341	0.896039	-0.175697	-23.5189
chr15	98038163	98038315	153	6	0.75762	0.900543	-0.142924	-23.5188
chr9	99468767	99468961	195	8	0.847211	0.914961	-0.0677508	-23.5182
chr13	57059659	57059800	142	8	0.873032	0.93946	-0.0664283	-23.518
chr3	144241052	144241574	523	6	0.753667	0.91421	-0.160543	-23.5179
chr7	6289986	6290109	124	7	0.88699	0.954606	-0.0676154	-23.5179
chr3	143711411	143711598	188	7	0.497167	0.627812	-0.130645	-23.5178
chr1	138289611	138290197	587	7	0.661814	0.83145	-0.169636	-23.5176
chr14	33935715	33936110	396	8	0.811814	0.898566	-0.0867517	-23.5173
chr12	117988612	117988870	259	7	0.186794	0.326779	-0.139984	-23.517
chr14	103571801	103572078	278	7	0.762995	0.882867	-0.119872	-23.5169
chr6	29814253	29814439	187	5	0.382864	0.736116	-0.353252	-23.5167
chr9	61385651	61385822	172	7	0.496074	0.659643	-0.16357	-23.5161
chr1	64560374	64560616	243	4	0.488546	0.859649	-0.371103	-23.516
chr4	129730058	129730284	227	6	0.877861	0.976161	-0.0983005	-23.5156
chr7	117415984	117416379	396	8	0.762217	0.870436	-0.108219	-23.5156
chr12	92093076	92093328	253	7	0.804702	0.906971	-0.102269	-23.5154
chr4	124241713	124241888	176	8	0.457318	0.571993	-0.114675	-23.5154
chr4	133763056	133763425	370	7	0.702038	0.841156	-0.139117	-23.5152
chr5	20946966	20947416	451	7	0.784987	0.91119	-0.126203	-23.5149
chr12	28833794	28834047	254	6	0.672037	0.880984	-0.208947	-23.5146
chr17	29217971	29218216	246	6	0.729561	0.890189	-0.160627	-23.5146
chr6	81837473	81837874	402	8	0.798032	0.894542	-0.0965097	-23.5134
chr10	67987232	67987383	152	8	0.916958	0.959012	-0.0420542	-23.5131
chr11	83602159	83602408	250	5	0.639065	0.833839	-0.194774	-23.5126
chr9	101290300	101290844	545	6	0.580942	0.812821	-0.231879	-23.5125
chr6	82783394	82783823	430	7	0.844844	0.942928	-0.0980837	-23.5123
chr13	78602598	78603006	409	4	0.335344	0.654825	-0.31948	-23.5121
chr1	119384655	119384935	281	7	0.71917	0.849226	-0.130055	-23.5115
chr7	46559550	46560035	486	8	0.799293	0.902712	-0.103419	-23.5115
chr3	108739154	108739527	374	7	0.724669	0.865776	-0.141107	-23.5114
chr10	77408223	77408580	358	8	0.742806	0.852849	-0.110043	-23.5114
chr15	88889900	88890221	322	5	0.607538	0.841414	-0.233876	-23.5114
chr9	108985621	108986201	581	7	0.744409	0.920204	-0.175795	-23.511
chr12	105835809	105836180	372	7	0.792299	0.904448	-0.112149	-23.5109
chr8	22032800	22033081	282	5	0.613237	0.855415	-0.242177	-23.5103
chr4	46961114	46961782	669	8	0.85618	0.927688	-0.0715074	-23.5098
chr14	48941288	48941559	272	7	0.794635	0.910807	-0.116173	-23.5095
chr17	52062156	52062283	128	8	0.73861	0.849902	-0.111291	-23.5092
chr12	75362904	75363118	215	8	0.867325	0.918579	-0.0512534	-23.509
chr14	33162747	33162976	230	8	0.746387	0.849454	-0.103067	-23.5085
chr13	40723050	40723104	55	8	0.0302689	0.0447491	-0.0144802	-23.5081
chr13	18152170	18152659	490	6	0.568169	0.77357	-0.205401	-23.5079
chr1	59466542	59466761	220	6	0.452777	0.684181	-0.231404	-23.5073
chr14	26592339	26592527	189	8	0.928997	0.974939	-0.0459412	-23.5065
chr3	141919891	141920064	174	4	0.25793	0.638649	-0.380719	-23.5064
chr9	62482620	62482925	306	6	0.639204	0.828263	-0.189058	-23.5062
chr1	33913708	33914135	428	6	0.621914	0.814777	-0.192863	-23.5061
chr10	120058532	120058895	364	8	0.881538	0.953361	-0.0718231	-23.5057
chr2	37985733	37986418	686	7	0.526945	0.719094	-0.192149	-23.5053
chr15	28419775	28419997	223	4	0.644446	0.91735	-0.272905	-23.505
chr3	131634650	131634860	211	9	0.82082	0.891052	-0.0702322	-23.5048
chr12	55466777	55467234	458	7	0.651459	0.803587	-0.152128	-23.5045
chr6	120842785	120843118	334	6	0.774141	0.909336	-0.135195	-23.5044
chr9	95214664	95214978	315	7	0.775401	0.90431	-0.128909	-23.5043
chr1	191527831	191528478	648	7	0.557127	0.769463	-0.212336	-23.504
chr8	24729340	24730357	1018	7	0.811205	0.928227	-0.117022	-23.5039
chr2	28166289	28166774	486	7	0.756037	0.869507	-0.113471	-23.5039
chr1	72365012	72365434	423	8	0.897322	0.965108	-0.0677859	-23.5039
chr3	142737611	142737866	256	8	0.878325	0.948694	-0.0703689	-23.5038
chr14	49124582	49124671	90	4	0.712259	0.841476	-0.129217	-23.5035
chr1	128863969	128864274	306	7	0.65057	0.809915	-0.159344	-23.5031
chr12	13094438	13094831	394	7	0.801754	0.918971	-0.117217	-23.5028
chr9	77769931	77770366	436	6	0.658382	0.847413	-0.189031	-23.5027
chr1	78587535	78587809	275	6	0.504821	0.764775	-0.259954	-23.5017
chr15	28000781	28001041	261	7	0.732042	0.852507	-0.120465	-23.5013
chr2	118892169	118892534	366	7	0.554205	0.708706	-0.154501	-23.5013
chr14	93368823	93369222	400	8	0.80264	0.902626	-0.0999863	-23.5009
chr5	30153588	30153955	368	5	0.611876	0.86087	-0.248994	-23.5009
chr4	22986865	22987911	1047	7	0.378076	0.543211	-0.165136	-23.5006
chr6	94040833	94041114	282	7	0.829233	0.926108	-0.0968754	-23.5006
chr17	45631852	45632105	254	8	0.819351	0.907145	-0.0877941	-23.5002
chr10	41832225	41832480	256	6	0.634402	0.822849	-0.188447	-23.5001
chr2	113605003	113605551	549	7	0.66031	0.813513	-0.153204	-23.4998
chr5	142391305	142391543	239	6	0.641379	0.800006	-0.158627	-23.4997
chr1	13145862	13146216	355	7	0.796024	0.901279	-0.105255	-23.4997
chr2	168197174	168197582	409	5	0.582122	0.851493	-0.269371	-23.4997
chr14	29499003	29499396	394	6	0.791877	0.932193	-0.140316	-23.4996
chr5	134557846	134557979	134	5	0.712765	0.864915	-0.152151	-23.4993
chr17	65907065	65907310	246	7	0.62408	0.777549	-0.153469	-23.499
chr5	76290451	76290761	311	7	0.818479	0.93619	-0.117711	-23.499
chr17	66545092	66545387	296	6	0.580333	0.774919	-0.194586	-23.4987
chr10	7729675	7730088	414	6	0.684119	0.9	-0.215881	-23.4987
chr9	72274397	72274555	159	7	0.320356	0.420914	-0.100559	-23.4987
chr2	103600399	103600707	309	7	0.422098	0.590099	-0.168001	-23.4986
chr9	105343074	105343462	389	7	0.420631	0.592555	-0.171925	-23.4985
chr7	65050592	65051010	419	5	0.558675	0.834989	-0.276314	-23.4985
chr1	133924260	133924567	308	6	0.166053	0.367426	-0.201373	-23.4984
chrX	94991978	94992117	140	7	0.781507	0.914169	-0.132662	-23.4973
chr1	164294678	164295150	473	4	0.583777	0.881015	-0.297238	-23.4971
chr12	99861207	99861611	405	8	0.734187	0.852303	-0.118116	-23.497
chr2	78027017	78027195	179	6	0.393565	0.654093	-0.260528	-23.4969
chr10	23687090	23687301	212	8	0.749559	0.844431	-0.0948717	-23.4969
chr10	83926867	83927146	280	6	0.735786	0.901018	-0.165232	-23.4968
chr17	3116216	3116806	591	7	0.667413	0.820009	-0.152596	-23.4966
chr1	168325752	168326058	307	5	0.440195	0.713817	-0.273622	-23.4964
chr19	46957549	46957837	289	5	0.724037	0.91063	-0.186593	-23.4963
chr6	87476810	87476921	112	6	0.838271	0.616256	0.222015	23.496
chr10	14089364	14089706	343	7	0.3963	0.546843	-0.150544	-23.4958
chr7	130713311	130713607	297	7	0.51138	0.679889	-0.168509	-23.4957
chr8	44999313	44999771	459	7	0.629785	0.781876	-0.152091	-23.4953
chr14	89230487	89230716	230	8	0.407184	0.541813	-0.13463	-23.4952
chr19	34344438	34344892	455	6	0.542033	0.763351	-0.221317	-23.4952
chr18	25630411	25630789	379	6	0.370737	0.620506	-0.24977	-23.4947
chr14	66882059	66882383	325	8	0.777081	0.872065	-0.0949839	-23.494
chr16	87727278	87727549	272	7	0.784435	0.890364	-0.105929	-23.494
chr14	14726356	14727153	798	7	0.778932	0.918548	-0.139616	-23.4931
chr2	33264315	33264638	324	6	0.419864	0.64329	-0.223426	-23.493
chr8	123237007	123237404	398	7	0.288035	0.456669	-0.168634	-23.4929
chr16	23913933	23914146	214	6	0.659106	0.825746	-0.16664	-23.4929
chr11	55846990	55847108	119	7	0.79497	0.913139	-0.118169	-23.4926
chr18	39030415	39030808	394	8	0.801871	0.89416	-0.092289	-23.4925
chr4	125930042	125930150	109	5	0.70271	0.812152	-0.109441	-23.4923
chr5	99876589	99876968	380	8	0.667404	0.786594	-0.119189	-23.4922
chr15	68130521	68130790	270	7	0.774799	0.904575	-0.129777	-23.4921
chr4	142232283	142232549	267	7	0.656174	0.759742	-0.103568	-23.492
chr2	131170532	131171040	509	6	0.385922	0.616658	-0.230736	-23.4919
chr5	25458814	25459236	423	4	0.397548	0.745449	-0.3479	-23.4918
chr4	118139020	118139477	458	8	0.780836	0.889954	-0.109118	-23.4914
chr11	45396192	45396490	299	5	0.450706	0.725843	-0.275137	-23.4909
chr9	56002779	56003239	461	5	0.56274	0.811148	-0.248408	-23.4905
chr1	119957918	119958263	346	7	0.673747	0.801023	-0.127276	-23.4903
chr3	69446033	69446645	613	7	0.675665	0.832756	-0.157091	-23.49
chr11	3884722	3885086	365	6	0.469243	0.679768	-0.210525	-23.4896
chr4	13702381	13702696	316	6	0.675995	0.859272	-0.183277	-23.4893
chr16	24390648	24390899	252	4	0.550584	0.858055	-0.30747	-23.4889
chr1	127639364	127639590	227	5	0.479765	0.72818	-0.248415	-23.4887
chr13	43445908	43446297	390	7	0.690065	0.876913	-0.186848	-23.4885
chr5	102868580	102869030	451	7	0.783509	0.896275	-0.112766	-23.4884
chr7	111959039	111959398	360	6	0.811304	0.940919	-0.129616	-23.4884
chr1	154446171	154446836	666	6	0.256304	0.467691	-0.211387	-23.4882
chr7	65054544	65054988	445	7	0.714616	0.852757	-0.138141	-23.4881
chr14	41013178	41013420	243	6	0.21045	0.349285	-0.138836	-23.4879
chr9	119388740	119389037	298	8	0.807153	0.881497	-0.0743437	-23.4878
chr12	111877660	111877943	284	6	0.75679	0.894305	-0.137515	-23.4877
chr2	78912849	78913176	328	4	0.485567	0.823214	-0.337647	-23.4876
chr6	124822708	124823004	297	8	0.917506	0.969087	-0.0515802	-23.4876
chr2	28298746	28299244	499	7	0.701939	0.871644	-0.169705	-23.4872
chr11	73180413	73180739	327	5	0.538736	0.810137	-0.271401	-23.4871
chr4	49323462	49323629	168	8	0.851473	0.919717	-0.068244	-23.4867
chr10	7663675	7663924	250	7	0.060418	0.116344	-0.0559256	-23.4864
chr16	34923826	34924066	241	7	0.819335	0.912515	-0.0931793	-23.4863
chr2	27119235	27119639	405	7	0.690784	0.837926	-0.147142	-23.486
chr16	96402202	96402568	367	8	0.762985	0.873716	-0.110731	-23.4859
chr1	79466673	79467187	515	6	0.557395	0.789618	-0.232223	-23.4857
chr14	104695124	104695326	203	4	0.656786	0.933199	-0.276413	-23.4855
chr11	40776356	40776932	577	6	0.455655	0.668081	-0.212427	-23.4854
chr12	24828828	24829573	746	6	0.366804	0.604119	-0.237315	-23.4854
chr13	19370675	19371122	448	7	0.756871	0.884841	-0.12797	-23.4853
chr18	12958388	12958545	158	8	0.976469	0.893738	0.0827311	23.4852
chr5	37396342	37396609	268	8	0.891869	0.949685	-0.0578156	-23.4847
chr7	145115947	145116482	536	7	0.840364	0.62244	0.217924	23.4846
chr12	80119193	80119731	539	7	0.745361	0.888775	-0.143415	-23.4845
chr11	102764872	102765401	530	8	0.777574	0.882568	-0.104994	-23.4843
chr2	46950740	46951224	485	7	0.71203	0.89042	-0.17839	-23.4843
chr7	114778282	114778641	360	6	0.540732	0.737945	-0.197213	-23.4842
chr16	48615746	48616052	307	7	0.868658	0.955552	-0.0868946	-23.4842
chr15	11465141	11465506	366	8	0.7941	0.896976	-0.102877	-23.4841
chr7	112227176	112227337	162	8	0.668422	0.7936	-0.125178	-23.484
chr2	165864111	165864700	590	6	0.676513	0.865244	-0.188731	-23.484
chr15	26010724	26010993	270	7	0.736891	0.865248	-0.128357	-23.4838
chr8	95108686	95108880	195	7	0.792471	0.880027	-0.0875556	-23.4837
chr18	43688467	43688844	378	8	0.739895	0.842565	-0.10267	-23.4835
chr5	38863885	38864339	455	6	0.765644	0.909567	-0.143922	-23.4833
chr17	46553259	46553345	87	9	0.0619603	0.109359	-0.0473983	-23.483
chr15	97074279	97074535	257	7	0.887482	0.961562	-0.0740798	-23.483
chr12	3285419	3285672	254	6	0.818905	0.949054	-0.130149	-23.4829
chr2	35430906	35431126	221	6	0.405167	0.629966	-0.224799	-23.4827
chr3	9719111	9719366	256	7	0.687141	0.830256	-0.143115	-23.4826
chr18	9281094	9281644	551	5	0.675595	0.91293	-0.237335	-23.4826
chr18	34033466	34033600	135	8	0.935568	0.980145	-0.0445769	-23.4823
chr16	64171449	64171842	394	8	0.795764	0.889805	-0.0940412	-23.4822
chr6	92530878	92531382	505	7	0.767353	0.890836	-0.123483	-23.4821
chr6	50794557	50795189	633	7	0.747339	0.876929	-0.129589	-23.4818
chr3	39308012	39308349	338	5	0.480204	0.753332	-0.273128	-23.4815
chr2	165009380	165009446	67	8	0.882994	0.936843	-0.0538493	-23.481
chr8	41570030	41570641	612	6	0.360271	0.577855	-0.217584	-23.481
chr13	22549257	22549370	114	8	0.964084	0.919306	0.0447787	23.4808
chr4	155040996	155041175	180	6	0.52003	0.697163	-0.177133	-23.4808
chr6	67708776	67708852	77	7	0.912459	0.956901	-0.0444423	-23.4801
chr12	86022489	86022784	296	7	0.79729	0.903004	-0.105714	-23.48
chr14	13283475	13284174	700	7	0.281893	0.452393	-0.170499	-23.4799
chr11	98294086	98294393	308	6	0.205096	0.377104	-0.172008	-23.4799
chr12	70950517	70950729	213	8	0.870054	0.954329	-0.0842745	-23.4799
chr2	107935562	107936061	500	4	0.379276	0.75152	-0.372244	-23.4798
chr1	156720100	156720450	351	5	0.464249	0.719206	-0.254957	-23.4797
chr19	7092661	7093199	539	7	0.789192	0.911381	-0.122189	-23.4797
chr6	79507518	79507737	220	6	0.748248	0.52421	0.224038	23.4796
chr15	40319222	40319535	314	7	0.876307	0.97533	-0.0990226	-23.4795
chr4	116955147	116955251	105	7	0.838304	0.940284	-0.10198	-23.4794
chr16	64611687	64612080	394	5	0.405413	0.688923	-0.283509	-23.4783
chr9	60545774	60545986	213	6	0.653908	0.836471	-0.182562	-23.4782
chr15	101164078	101164536	459	8	0.730588	0.843295	-0.112707	-23.478
chr1	177699538	177699748	211	8	0.715322	0.820515	-0.105193	-23.478
chr2	54024051	54024303	253	7	0.799735	0.923913	-0.124178	-23.4778
chr5	143888838	143889180	343	5	0.613885	0.880896	-0.267012	-23.4775
chr13	63348537	63348813	277	7	0.659675	0.808816	-0.14914	-23.4773
chr11	113194782	113195022	241	8	0.83904	0.910767	-0.0717268	-23.476
chr1	180793105	180793426	322	5	0.516235	0.772958	-0.256723	-23.4756
chr16	23670311	23670641	331	5	0.430678	0.691715	-0.261037	-23.4752
chr6	22109474	22109717	244	8	0.870533	0.944272	-0.0737388	-23.475
chr9	6696579	6696711	133	7	0.902923	0.965812	-0.0628888	-23.475
chr3	65815114	65815486	373	7	0.633557	0.784537	-0.150981	-23.4746
chr2	20900252	20900412	161	6	0.697752	0.618431	0.0793206	23.4742
chr12	7759972	7760278	307	6	0.573485	0.763713	-0.190228	-23.474
chr14	25742994	25743194	201	5	0.558534	0.86701	-0.308476	-23.4739
chr1	6526692	6527636	945	7	0.651295	0.842918	-0.191623	-23.4738
chr15	99358487	99358736	250	7	0.880111	0.951441	-0.0713301	-23.4736
chr6	94163392	94163701	310	6	0.657353	0.805783	-0.14843	-23.4735
chr5	91564213	91564533	321	6	0.75023	0.897318	-0.147088	-23.4731
chr2	153891676	153891975	300	7	0.822552	0.933354	-0.110802	-23.4731
chr14	24560415	24560646	232	4	0.460285	0.781618	-0.321333	-23.4731
chr8	47733514	47733900	387	7	0.738496	0.865287	-0.126791	-23.473
chr5	117500543	117500708	166	8	0.826049	0.891244	-0.0651949	-23.4728
chr12	86800916	86801151	236	8	0.0542764	0.118138	-0.0638614	-23.4724
chr8	45011867	45012116	250	8	0.886252	0.950372	-0.0641204	-23.4723
chr4	119458261	119458854	594	6	0.698354	0.865967	-0.167613	-23.4719
chr15	78557359	78557536	178	7	0.750707	0.866683	-0.115975	-23.471
chr9	30088112	30088521	410	6	0.314532	0.556126	-0.241594	-23.4706
chr11	110196988	110197314	327	7	0.785694	0.907662	-0.121967	-23.4705
chr9	47563926	47564199	274	4	0.527389	0.885073	-0.357684	-23.4703
chr16	32678954	32679086	133	7	0.847466	0.920395	-0.0729287	-23.4699
chr8	84746973	84747255	283	8	0.740653	0.834179	-0.0935267	-23.4699
chr19	46913344	46913779	436	7	0.799317	0.911942	-0.112624	-23.4696
chr1	63272142	63272368	227	7	0.277436	0.413756	-0.136319	-23.4695
chr18	67711316	67711920	605	7	0.8349	0.956844	-0.121943	-23.4694
chr5	72497232	72497655	424	7	0.659191	0.815152	-0.155961	-23.4689
chr1	166142143	166142502	360	7	0.771096	0.892182	-0.121087	-23.4689
chr8	95191015	95191417	403	8	0.826031	0.918584	-0.092553	-23.4685
chr12	83987373	83987603	231	7	0.206307	0.312753	-0.106446	-23.4684
chr6	17119549	17119999	451	6	0.797094	0.926708	-0.129615	-23.4682
chr8	104527404	104527851	448	8	0.881455	0.959791	-0.0783353	-23.4675
chr17	84993889	84994101	213	7	0.878318	0.9405	-0.0621826	-23.4674
chr5	135254337	135254485	149	7	0.257934	0.390826	-0.132892	-23.4671
chr19	32470385	32470597	213	6	0.253804	0.461796	-0.207992	-23.467
chr19	56505410	56505773	364	8	0.877853	0.946577	-0.0687234	-23.467
chr7	37473187	37473482	296	7	0.802401	0.88907	-0.0866697	-23.4665
chr10	96237750	96238308	559	7	0.741759	0.885592	-0.143833	-23.4663
chr13	101855229	101855477	249	8	0.839093	0.912561	-0.073468	-23.4659
chr11	103719336	103719656	321	6	0.526019	0.725176	-0.199157	-23.4656
chr17	28904989	28905076	88	6	0.228787	0.391299	-0.162512	-23.4654
chr14	65037453	65037922	470	8	0.841227	0.917744	-0.076517	-23.4652
chr18	83471541	83471901	361	7	0.677009	0.830669	-0.153659	-23.4651
chr16	28443031	28443531	501	6	0.786698	0.93405	-0.147352	-23.4644
chr12	73371107	73371385	279	6	0.705256	0.8606	-0.155343	-23.4642
chr5	97655399	97655773	375	7	0.815102	0.915218	-0.100116	-23.4639
chr1	82692687	82692958	272	5	0.579911	0.830593	-0.250682	-23.4637
chr5	112277338	112277646	309	8	0.208502	0.326677	-0.118175	-23.4635
chr1	166265901	166266474	574	7	0.757238	0.895587	-0.138348	-23.4634
chr8	112916189	112916556	368	7	0.485774	0.660602	-0.174828	-23.4631
chr11	53543025	53543417	393	7	0.860848	0.950376	-0.089528	-23.4631
chr10	12591983	12592373	391	6	0.437621	0.642392	-0.204772	-23.4629
chr16	78930579	78930866	288	7	0.11229	0.237212	-0.124922	-23.4627
chr3	55819316	55819456	141	7	0.694049	0.843734	-0.149684	-23.4627
chr2	167381670	167382020	351	8	0.775773	0.879409	-0.103637	-23.4626
chr2	28309241	28309619	379	7	0.74431	0.875775	-0.131464	-23.4625
chr12	33324412	33324745	334	7	0.699865	0.856979	-0.157114	-23.4624
chr12	76720548	76721538	991	5	0.433534	0.716139	-0.282605	-23.4624
chr12	102009908	102010204	297	7	0.707197	0.865486	-0.15829	-23.4611
chr18	76168137	76168719	583	6	0.632845	0.826113	-0.193267	-23.4607
chr14	35152427	35153284	858	7	0.711412	0.873852	-0.16244	-23.4605
chr12	85281393	85281673	281	8	0.78967	0.884716	-0.0950454	-23.4603
chrX	36808206	36808505	300	8	0.34562	0.453071	-0.107451	-23.4602
chr1	23907679	23908195	517	6	0.798182	0.953125	-0.154943	-23.46
chr19	23271676	23271903	228	6	0.462313	0.715808	-0.253495	-23.4596
chr11	52373880	52374068	189	7	0.797678	0.903295	-0.105617	-23.4593
chr12	17664083	17664373	291	8	0.863913	0.936837	-0.0729239	-23.4591
chr11	100567919	100568200	282	8	0.62958	0.751021	-0.121441	-23.459
chr1	39026921	39027267	347	7	0.63941	0.802404	-0.162994	-23.4589
chr9	108597821	108597900	80	5	0.0512381	0.0833051	-0.032067	-23.4586
chr17	67997514	67997687	174	5	0.599301	0.864517	-0.265216	-23.4582
chr2	11339387	11339719	333	8	0.833337	0.918009	-0.0846723	-23.4582
chr17	88019013	88019337	325	5	0.615957	0.860839	-0.244882	-23.458
chr2	172660895	172661161	267	7	0.256458	0.384243	-0.127785	-23.4579
chr14	34332543	34332888	346	7	0.862879	0.958938	-0.0960598	-23.4578
chr6	72313223	72313659	437	8	0.802251	0.901832	-0.0995807	-23.4574
chr7	73522056	73522495	440	6	0.770562	0.937621	-0.167058	-23.4572
chr9	74417000	74417264	265	6	0.179576	0.361431	-0.181854	-23.4571
chr16	87698001	87698142	142	8	0.326535	0.436386	-0.109851	-23.457
chr14	11574638	11574926	289	7	0.726326	0.869215	-0.142888	-23.4569
chr12	85933182	85933505	324	8	0.733627	0.842466	-0.10884	-23.4568
chr14	101560625	101560998	374	7	0.794418	0.905071	-0.110653	-23.4566
chr1	157439321	157439877	557	7	0.506231	0.717687	-0.211456	-23.4558
chr18	62357166	62357503	338	6	0.74107	0.90681	-0.16574	-23.4556
chr19	7036084	7036747	664	5	0.529104	0.811405	-0.282301	-23.4555
chr9	80558619	80561000	2382	7	0.642732	0.865794	-0.223062	-23.4554
chr14	60069974	60070425	452	7	0.813338	0.923161	-0.109822	-23.4553
chr2	25847853	25848086	234	7	0.832334	0.919824	-0.0874898	-23.4551
chr6	53784239	53784494	256	8	0.859148	0.937359	-0.0782106	-23.4548
chr17	37085676	37085905	230	8	0.655012	0.769944	-0.114932	-23.4546
chr5	138086161	138087240	1080	6	0.526948	0.817206	-0.290258	-23.454
chr19	59393843	59394236	394	7	0.270557	0.443419	-0.172862	-23.454
chr7	35248749	35249212	464	6	0.700568	0.890199	-0.189631	-23.4538
chr9	105518649	105519003	355	6	0.704441	0.887859	-0.183419	-23.4537
chr2	178274110	178274405	296	5	0.433451	0.695931	-0.262479	-23.4537
chr6	31096340	31096527	188	7	0.590785	0.704041	-0.113255	-23.4535
chr12	81247019	81247299	281	6	0.751607	0.9077	-0.156093	-23.4535
chr5	119366530	119366776	247	7	0.645988	0.793951	-0.147963	-23.4534
chr10	77617803	77618450	648	4	0.240753	0.697958	-0.457204	-23.4534
chr4	115760893	115761374	482	7	0.636746	0.809992	-0.173246	-23.4532
chr2	72668634	72668835	202	7	0.656537	0.793846	-0.137309	-23.4532
chr3	89803096	89803228	133	7	0.683768	0.785625	-0.101857	-23.453
chr7	126236747	126237230	484	7	0.763727	0.900359	-0.136632	-23.4527
chr15	43280006	43280183	178	4	0.621403	0.881811	-0.260408	-23.4526
chr9	35419357	35419675	319	4	0.400921	0.757148	-0.356226	-23.4523
chr5	148511756	148511992	237	8	0.815292	0.901111	-0.085819	-23.4521
chr6	4955959	4956255	297	8	0.869354	0.941556	-0.0722026	-23.4521
chr10	67018778	67019141	364	8	0.608018	0.742366	-0.134348	-23.4519
chr1	63092044	63092296	253	6	0.643448	0.84715	-0.203703	-23.4518
chr4	101569710	101569895	186	8	0.668375	0.784994	-0.116619	-23.4516
chr15	93600785	93601053	269	4	0.506737	0.801998	-0.295261	-23.4505
chr6	127542871	127543168	298	8	0.697847	0.80342	-0.105573	-23.4505
chr3	35499033	35499405	373	7	0.689639	0.83412	-0.144481	-23.4505
chr11	17249374	17249641	268	5	0.389846	0.683262	-0.293416	-23.4502
chr16	24505453	24505873	421	7	0.856048	0.950449	-0.094401	-23.45
chr1	33498828	33499159	332	7	0.652938	0.795854	-0.142915	-23.4498
chr2	109691567	109692087	521	7	0.355613	0.541119	-0.185506	-23.4497
chr19	42521562	42522281	720	6	0.654861	0.874767	-0.219906	-23.4495
chr8	80737556	80737680	125	5	0.441054	0.707789	-0.266735	-23.4495
chr15	78157479	78157689	211	8	0.745489	0.843409	-0.0979201	-23.4492
chr9	13667711	13667822	112	4	0.553266	0.846373	-0.293107	-23.4491
chr13	93399973	93400371	399	5	0.643201	0.901312	-0.258111	-23.4487
chr10	12991552	12992167	616	7	0.711502	0.879396	-0.167894	-23.4483
chr1	132478120	132478381	262	8	0.391597	0.505085	-0.113488	-23.4483
chr3	96103086	96103845	760	7	0.684483	0.838784	-0.154301	-23.4482
chr3	109906156	109906531	376	7	0.591897	0.75424	-0.162342	-23.4482
chr6	133963103	133963386	284	8	0.758277	0.864703	-0.106426	-23.448
chr14	67849944	67850166	223	7	0.743575	0.869165	-0.12559	-23.4478
chr10	92514890	92515620	731	8	0.794726	0.90504	-0.110315	-23.4477
chr3	148985938	148986220	283	7	0.378459	0.532127	-0.153667	-23.4477
chr18	24244030	24244534	505	5	0.501889	0.778451	-0.276562	-23.4474
chr4	140225388	140225568	181	8	0.773955	0.865465	-0.0915094	-23.4474
chr1	179664940	179665399	460	8	0.876327	0.950012	-0.0736852	-23.4469
chr3	137927616	137927980	365	8	0.784163	0.579288	0.204875	23.4469
chr11	117035683	117035891	209	6	0.265179	0.457325	-0.192146	-23.4465
chr1	189255030	189255279	250	7	0.768675	0.890009	-0.121334	-23.4462
chr11	55570055	55570302	248	8	0.787568	0.884034	-0.0964658	-23.446
chrX	12241737	12242097	361	5	0.376609	0.66722	-0.290611	-23.446
chr14	68981949	68982263	315	6	0.455317	0.674273	-0.218956	-23.4458
chr8	114937890	114938135	246	6	0.652115	0.81558	-0.163465	-23.4451
chr4	132875754	132876041	288	7	0.757229	0.889674	-0.132445	-23.4449
chr12	54098105	54098440	336	7	0.720403	0.848	-0.127597	-23.4444
chrX	167405328	167405433	106	6	0.878048	0.934403	-0.0563549	-23.4444
chr1	78369683	78370265	583	8	0.813519	0.900028	-0.0865091	-23.4427
chr7	6228538	6228752	215	7	0.459209	0.620561	-0.161352	-23.4426
chr15	102312319	102312726	408	8	0.890177	0.959595	-0.0694181	-23.4419
chr11	99175972	99176264	293	5	0.47123	0.788983	-0.317753	-23.4416
chr2	134853273	134853574	302	4	0.236107	0.599084	-0.362977	-23.4414
chr17	15993851	15994404	554	7	0.156836	0.319408	-0.162572	-23.4413
chr1	63112161	63112754	594	6	0.214339	0.455005	-0.240666	-23.4413
chr14	80125095	80125610	516	7	0.714278	0.856624	-0.142346	-23.4413
chr8	10906579	10907011	433	8	0.740706	0.850367	-0.109661	-23.4411
chr13	97424029	97424219	191	6	0.556363	0.750582	-0.194219	-23.441
chr15	67087566	67087792	227	5	0.60315	0.807954	-0.204804	-23.441
chr16	39389145	39389363	219	8	0.64831	0.774358	-0.126048	-23.4408
chr14	34959455	34959650	196	8	0.713465	0.831217	-0.117751	-23.4405
chr11	33037408	33038046	639	7	0.66625	0.843491	-0.177241	-23.4401
chr7	48105124	48105198	75	5	0.947089	0.906115	0.0409742	23.44
chr15	100722576	100722894	319	6	0.692718	0.869573	-0.176855	-23.4399
chr2	173738067	173738424	358	7	0.456273	0.56214	-0.105867	-23.4394
chr11	107196588	107196854	267	8	0.539225	0.676111	-0.136886	-23.4392
chr13	89077174	89077486	313	6	0.555294	0.77938	-0.224087	-23.4389
chr1	30624624	30625018	395	7	0.740127	0.872097	-0.13197	-23.4387
chr12	28588818	28589389	572	7	0.739572	0.835723	-0.0961507	-23.4387
chr17	30914938	30915080	143	7	0.680452	0.836329	-0.155878	-23.4386
chr18	60495891	60496263	373	6	0.73388	0.886578	-0.152698	-23.4384
chr14	98859017	98859264	248	8	0.766466	0.857781	-0.0913151	-23.4383
chr13	108994267	108994538	272	7	0.83568	0.947278	-0.111598	-23.4381
chr3	156833844	156834077	234	6	0.615772	0.839318	-0.223546	-23.4381
chr9	72983902	72984084	183	4	0.465664	0.786581	-0.320916	-23.438
chr9	107555601	107555891	291	7	0.130186	0.243256	-0.11307	-23.4379
chr2	5570742	5571432	691	7	0.705411	0.8621	-0.15669	-23.4378
chr6	5094921	5095255	335	7	0.708175	0.852973	-0.144798	-23.4374
chr2	82937434	82937577	144	8	0.764952	0.877084	-0.112132	-23.4372
chr2	16695675	16696389	715	6	0.385482	0.668975	-0.283493	-23.4369
chr12	52873336	52873560	225	7	0.912553	0.978249	-0.0656964	-23.4368
chr5	124934572	124934898	327	7	0.642531	0.794566	-0.152036	-23.4368
chr7	34398836	34399166	331	5	0.347941	0.645018	-0.297077	-23.4365
chr2	16024934	16024984	51	4	0.91508	0.981715	-0.0666344	-23.4364
chr17	35058387	35058603	217	7	0.595076	0.727112	-0.132036	-23.4363
chr10	114417432	114417734	303	4	0.337189	0.73032	-0.393131	-23.4363
chr6	100383382	100383774	393	6	0.677592	0.850726	-0.173134	-23.4362
chr7	54039032	54039319	288	5	0.731928	0.908729	-0.176802	-23.4358
chr10	99202337	99202622	286	6	0.483643	0.682467	-0.198824	-23.4357
chr5	136363525	136363788	264	6	0.274104	0.490065	-0.215961	-23.4356
chr17	55362101	55362194	94	4	0.284671	0.626736	-0.342066	-23.4354
chr9	112905946	112906293	348	7	0.33722	0.53465	-0.19743	-23.4353
chr4	119948852	119949083	232	8	0.727424	0.823832	-0.0964082	-23.4345
chr9	17101575	17101803	229	7	0.755115	0.876161	-0.121046	-23.4344
chr2	91456566	91456668	103	5	0.511042	0.751137	-0.240094	-23.4337
chr18	32417466	32417602	137	5	0.527705	0.777662	-0.249957	-23.4335
chr8	17343793	17343993	201	8	0.854179	0.916927	-0.0627485	-23.4334
chr9	29649119	29649648	530	7	0.737997	0.878454	-0.140458	-23.4334
chr2	105648628	105648974	347	7	0.810497	0.922635	-0.112138	-23.4333
chr11	20511680	20511762	83	5	0.92713	0.978147	-0.051017	-23.4326
chr17	12742453	12742599	147	8	0.536066	0.603015	-0.0669493	-23.4322
chr9	85395988	85396412	425	7	0.483794	0.646444	-0.16265	-23.4322
chr8	72308322	72308624	303	6	0.575002	0.771053	-0.19605	-23.432
chr2	102039663	102039881	219	4	0.56884	0.881112	-0.312272	-23.4314
chr14	67437762	67438048	287	5	0.238739	0.533248	-0.294509	-23.4312
chr11	68229437	68229640	204	7	0.695698	0.812515	-0.116816	-23.4312
chr1	191518112	191518379	268	6	0.80683	0.941627	-0.134798	-23.431
chr7	113744057	113744451	395	6	0.493439	0.699397	-0.205958	-23.4308
chr8	22578908	22579096	189	5	0.58177	0.841327	-0.259557	-23.4306
chr3	121188982	121189301	320	5	0.477892	0.767466	-0.289574	-23.4299
chr15	31475263	31475540	278	6	0.583256	0.825905	-0.242649	-23.4298
chr5	115193264	115193381	118	8	0.046721	0.0796371	-0.0329161	-23.4295
chr8	58895679	58896267	589	8	0.73478	0.843748	-0.108968	-23.4288
chr14	11856114	11856469	356	6	0.706037	0.881412	-0.175375	-23.4288
chr1	127148852	127149562	711	5	0.58453	0.835095	-0.250565	-23.4286
chr8	13465553	13465806	254	8	0.631913	0.729865	-0.0979523	-23.4283
chr11	118607990	118608250	261	7	0.543563	0.704951	-0.161389	-23.4276
chr12	88900198	88900579	382	5	0.419897	0.688906	-0.269009	-23.4273
chr1	187344055	187344445	391	7	0.727295	0.83946	-0.112165	-23.4273
chr2	142827762	142827898	137	4	0.495465	0.825248	-0.329783	-23.4273
chr1	70020389	70020864	476	5	0.392033	0.68631	-0.294276	-23.4272
chr7	35044234	35044332	99	8	0.903481	0.959822	-0.0563407	-23.4269
chrX	106062951	106063443	493	7	0.614053	0.796782	-0.182729	-23.4266
chr16	40563868	40564343	476	6	0.601186	0.822289	-0.221102	-23.4265
chr8	121031523	121031831	309	8	0.803211	0.889716	-0.0865056	-23.4263
chr14	62389392	62389770	379	6	0.561895	0.738497	-0.176602	-23.4263
chr7	45155018	45155153	136	8	0.585194	0.706019	-0.120824	-23.4263
chr8	105172023	105172258	236	6	0.224694	0.396653	-0.171958	-23.4262
chr13	108324603	108324829	227	8	0.869031	0.936208	-0.0671765	-23.4262
chr6	100948320	100948612	293	7	0.637727	0.776148	-0.138421	-23.426
chr9	14286682	14286952	271	7	0.806945	0.924761	-0.117816	-23.4258
chr5	121866338	121866591	254	8	0.806057	0.886943	-0.0808863	-23.4257
chr9	108372465	108372792	328	8	0.795136	0.895336	-0.1002	-23.4247
chr2	13762856	13763179	324	7	0.712988	0.86531	-0.152322	-23.4247
chr5	148527657	148528098	442	7	0.606557	0.767755	-0.161198	-23.4246
chr10	26075660	26076396	737	7	0.667763	0.820846	-0.153083	-23.4243
chr11	118732928	118733333	406	8	0.756896	0.854436	-0.0975396	-23.4236
chr11	40568613	40568917	305	6	0.543778	0.770216	-0.226438	-23.4235
chr9	109041287	109041570	284	8	0.769791	0.870103	-0.100312	-23.4233
chr18	20692576	20692877	302	6	0.739985	0.87993	-0.139945	-23.4231
chr13	7353173	7353524	352	5	0.529763	0.784444	-0.25468	-23.423
chr10	83206929	83207165	237	7	0.89067	0.966136	-0.0754664	-23.423
chr12	70869136	70869585	450	7	0.652296	0.798732	-0.146437	-23.4229
chr4	102231488	102231680	193	4	0.294607	0.63124	-0.336633	-23.4228
chr18	65056598	65056889	292	7	0.807674	0.920527	-0.112853	-23.4224
chr8	3578658	3579370	713	7	0.648287	0.834366	-0.186079	-23.4216
chr10	111379811	111380067	257	6	0.478222	0.631971	-0.153749	-23.4214
chr10	81218827	81218920	94	7	0.51305	0.629412	-0.116362	-23.4209
chr13	52286178	52286561	384	7	0.844307	0.944447	-0.10014	-23.4207
chr13	96440599	96440882	284	5	0.595096	0.838594	-0.243497	-23.4204
chr13	49148414	49148811	398	7	0.188581	0.310207	-0.121626	-23.4197
chr7	131989016	131989403	388	8	0.508561	0.658554	-0.149993	-23.4197
chr12	70700109	70700257	149	8	0.837499	0.916579	-0.0790798	-23.4193
chr6	86153552	86153905	354	7	0.779824	0.890332	-0.110508	-23.4192
chr16	32830804	32831067	264	6	0.852497	0.95306	-0.100563	-23.4189
chr4	136793152	136793479	328	8	0.823754	0.905482	-0.0817283	-23.4188
chr1	155968763	155969318	556	7	0.801428	0.925104	-0.123676	-23.4187
chrX	9345445	9345598	154	7	0.875807	0.945428	-0.0696214	-23.4187
chr14	21833600	21833873	274	8	0.789777	0.884045	-0.0942679	-23.4185
chr6	89315261	89315703	443	6	0.481962	0.698334	-0.216373	-23.4184
chr7	44748949	44749235	287	7	0.129572	0.241262	-0.11169	-23.4181
chr7	7570968	7571254	287	7	0.740901	0.86979	-0.128889	-23.418
chr11	19993003	19993252	250	7	0.790938	0.899243	-0.108306	-23.4178
chr4	62700035	62700265	231	7	0.503448	0.634143	-0.130695	-23.4176
chr10	92429323	92429567	245	7	0.784902	0.903412	-0.11851	-23.4174
chr1	16563131	16564020	890	7	0.696294	0.882725	-0.186432	-23.417
chr4	28299241	28299568	328	7	0.500841	0.701037	-0.200196	-23.4167
chrX	140210117	140210349	233	8	0.845851	0.923906	-0.0780544	-23.4159
chr11	113705712	113705990	279	7	0.85403	0.945464	-0.0914344	-23.4155
chr6	137579374	137579809	436	7	0.860015	0.950657	-0.0906424	-23.4155
chr7	40873151	40873949	799	7	0.459163	0.633145	-0.173982	-23.4153
chr2	18826785	18827018	234	6	0.641709	0.798748	-0.157039	-23.4151
chr16	10847381	10847501	121	4	0.565568	0.86223	-0.296662	-23.415
chr6	89636035	89636392	358	6	0.576084	0.797851	-0.221767	-23.4149
chr16	85086908	85087334	427	7	0.827418	0.929518	-0.102099	-23.4146
chr2	164069312	164070039	728	7	0.66693	0.824003	-0.157073	-23.4146
chr1	165936815	165937044	230	7	0.739385	0.88424	-0.144855	-23.4141
chr4	127172208	127172404	197	7	0.385349	0.564873	-0.179524	-23.4139
chr1	156672900	156673050	151	6	0.50394	0.667633	-0.163693	-23.4138
chr6	31520642	31521198	557	7	0.709687	0.876657	-0.16697	-23.4134
chr10	4436826	4437135	310	7	0.855724	0.955142	-0.0994181	-23.4132
chr12	79235820	79236062	243	5	0.352233	0.593481	-0.241248	-23.4128
chr1	64985446	64985684	239	6	0.498729	0.703951	-0.205222	-23.4127
chr9	28561411	28561671	261	4	0.226252	0.562414	-0.336162	-23.4126
chr13	98210227	98210513	287	7	0.786937	0.907413	-0.120477	-23.4125
chr19	36861520	36861928	409	7	0.706209	0.845171	-0.138962	-23.4121
chr17	7806351	7806886	536	8	0.833927	0.922872	-0.0889451	-23.4121
chr10	63838897	63839327	431	7	0.699641	0.864857	-0.165216	-23.412
chr8	30561632	30561877	246	5	0.41163	0.674621	-0.262991	-23.4116
chr11	90500810	90501054	245	8	0.832271	0.913874	-0.0816027	-23.4115
chr15	73089483	73089920	438	8	0.487826	0.612211	-0.124384	-23.411
chr1	181993548	181993988	441	6	0.538247	0.803181	-0.264935	-23.4105
chr8	107946937	107947324	388	8	0.784892	0.881485	-0.0965925	-23.4104
chr7	127981431	127981526	96	9	0.870102	0.953146	-0.0830433	-23.4103
chr12	82208784	82209058	275	5	0.373787	0.59262	-0.218834	-23.4103
chr18	82549525	82549849	325	8	0.796623	0.892117	-0.0954941	-23.4099
chr17	35087903	35088411	509	6	0.515387	0.736776	-0.221388	-23.4093
chr5	92604834	92605138	305	8	0.815247	0.902719	-0.0874723	-23.4086
chr12	3480767	3480982	216	7	0.869096	0.964728	-0.0956322	-23.4086
chr5	122374880	122375136	257	7	0.874428	0.949539	-0.0751104	-23.4084
chr16	74591769	74592412	644	6	0.561926	0.804928	-0.243002	-23.4081
chr3	100932933	100933155	223	6	0.617057	0.789168	-0.172111	-23.4077
chr4	57689496	57689770	275	7	0.730271	0.855725	-0.125453	-23.4076
chr2	164743779	164744018	240	7	0.663811	0.802651	-0.13884	-23.4076
chr1	66853826	66854145	320	4	0.90311	0.56272	0.34039	23.4074
chr8	83186435	83186805	371	7	0.699963	0.849681	-0.149718	-23.4073
chr4	96943020	96943183	164	7	0.948023	0.87255	0.0754737	23.4072
chr11	85056535	85057210	676	6	0.556376	0.791636	-0.23526	-23.4069
chr16	57309199	57309691	493	6	0.4225	0.626065	-0.203565	-23.4061
chr10	114965501	114965693	193	6	0.689044	0.857859	-0.168815	-23.406
chr3	68407980	68408693	714	8	0.601365	0.754623	-0.153258	-23.406
chr12	83095891	83096156	266	6	0.577991	0.805938	-0.227947	-23.4059
chr13	71398596	71399019	424	7	0.633013	0.778889	-0.145876	-23.4054
chr2	38614524	38614867	344	8	0.830571	0.926924	-0.0963537	-23.4052
chr1	152915472	152915858	387	8	0.604767	0.737655	-0.132887	-23.4052
chr5	119943667	119943954	288	7	0.597829	0.751101	-0.153272	-23.4052
chr19	26978889	26979477	589	4	0.456652	0.809633	-0.352981	-23.4051
chr5	142259695	142259926	232	7	0.792067	0.902574	-0.110507	-23.4051
chr1	193980485	193980814	330	5	0.628677	0.86361	-0.234933	-23.405
chr3	105721195	105721396	202	5	0.288898	0.564308	-0.275411	-23.4047
chr7	66834090	66834343	254	7	0.326549	0.492915	-0.166366	-23.4047
chr13	41866060	41866307	248	8	0.892818	0.946247	-0.0534293	-23.4046
chr8	88491444	88492083	640	5	0.562333	0.811225	-0.248892	-23.4037
chr8	106951924	106952147	224	5	0.57255	0.799831	-0.227282	-23.4035
chr4	107387441	107387706	266	8	0.881137	0.950578	-0.0694404	-23.4035
chr14	70061606	70061799	194	7	0.825852	0.911166	-0.0853142	-23.4027
chr16	34305553	34305899	347	5	0.644592	0.882183	-0.237591	-23.4024
chr1	54985444	54985944	501	4	0.351064	0.741828	-0.390764	-23.4024
chr18	50540867	50541116	250	7	0.721024	0.854906	-0.133882	-23.4021
chr6	118816394	118816745	352	8	0.798926	0.883618	-0.084692	-23.402
chr3	82132598	82133029	432	6	0.738104	0.901978	-0.163874	-23.4011
chr10	43370824	43371120	297	8	0.898072	0.960633	-0.0625605	-23.401
chr17	30387807	30388121	315	8	0.834337	0.914662	-0.0803241	-23.4006
chr17	55963380	55963630	251	7	0.773862	0.880418	-0.106556	-23.4005
chr14	66237237	66237663	427	7	0.881471	0.960107	-0.0786362	-23.3999
chr2	45836727	45837015	289	5	0.642419	0.86143	-0.219011	-23.3999
chr14	13285787	13286039	253	7	0.423739	0.608925	-0.185186	-23.3998
chr5	118307451	118307760	310	7	0.775827	0.883955	-0.108128	-23.3995
chr17	88263405	88264124	720	6	0.766656	0.933619	-0.166963	-23.3989
chr10	53745219	53745562	344	8	0.913852	0.973213	-0.0593611	-23.3984
chr2	70412638	70413145	508	6	0.737766	0.883111	-0.145346	-23.3981
chr12	111795326	111795608	283	8	0.829353	0.892486	-0.0631332	-23.3977
chr9	32436902	32437227	326	8	0.76395	0.863474	-0.0995237	-23.3975
chr10	121037975	121038286	312	6	0.685658	0.863365	-0.177707	-23.3971
chr10	116367384	116367613	230	8	0.779115	0.878056	-0.0989402	-23.3968
chrY	47511606	47511769	164	6	0.923702	0.674297	0.249405	23.3968
chr16	38172693	38174185	1493	7	0.742574	0.89561	-0.153037	-23.3965
chr7	70817689	70818033	345	7	0.853287	0.943659	-0.0903713	-23.3963
chr15	60280538	60281039	502	5	0.165177	0.421061	-0.255884	-23.396
chr2	55091528	55091851	324	4	0.135391	0.434439	-0.299048	-23.3956
chr19	16879451	16879970	520	8	0.126492	0.229686	-0.103195	-23.3953
chr11	70391308	70391579	272	4	0.374347	0.80491	-0.430563	-23.3949
chr4	142504448	142504671	224	8	0.861523	0.924667	-0.0631445	-23.3948
chr10	109700377	109700747	371	6	0.396109	0.637251	-0.241142	-23.3947
chr12	48289992	48290367	376	5	0.453948	0.731227	-0.277278	-23.3947
chr8	47856134	47856392	259	8	0.932797	0.97908	-0.0462822	-23.3943
chr19	16214922	16215192	271	7	0.793058	0.907714	-0.114656	-23.3938
chr5	75457390	75457678	289	7	0.749202	0.874185	-0.124983	-23.3936
chr7	74391356	74391796	441	6	0.750904	0.899306	-0.148402	-23.3935
chr1	66788598	66788943	346	4	0.225014	0.543117	-0.318103	-23.3933
chr12	4867788	4868161	374	7	0.624824	0.776728	-0.151904	-23.3932
chr1	12858262	12858784	523	7	0.818168	0.931024	-0.112856	-23.3932
chr7	92876226	92876653	428	6	0.593348	0.787533	-0.194185	-23.3929
chr11	53307424	53307490	67	6	0.644023	0.841642	-0.197619	-23.3923
chr6	48872914	48873405	492	7	0.720786	0.859862	-0.139076	-23.3922
chr15	79698197	79698619	423	6	0.617737	0.846629	-0.228892	-23.3922
chr8	84075603	84075974	372	7	0.778749	0.906489	-0.12774	-23.3921
chr5	35232637	35233051	415	6	0.499786	0.704416	-0.20463	-23.3919
chr7	118096432	118096533	102	4	0.361179	0.695087	-0.333908	-23.3914
chr7	25365010	25365449	440	7	0.72414	0.839804	-0.115664	-23.3914
chr18	12419031	12419336	306	8	0.874879	0.955183	-0.0803039	-23.3912
chr19	23788821	23789171	351	7	0.772852	0.89289	-0.120039	-23.3906
chr11	35981820	35982089	270	8	0.720068	0.829786	-0.109718	-23.3905
chr6	95582825	95583109	285	7	0.812268	0.922889	-0.110621	-23.3902
chr16	47080151	47080498	348	5	0.568073	0.816861	-0.248788	-23.39
chr7	96609975	96610198	224	8	0.654174	0.764039	-0.109865	-23.3898
chr9	33231458	33233193	1736	6	0.597785	0.81627	-0.218485	-23.3894
chr6	100521171	100521388	218	7	0.853752	0.937399	-0.0836469	-23.3893
chr3	119772268	119772464	197	4	0.616991	0.922866	-0.305875	-23.3893
chr11	78770794	78771292	499	7	0.807365	0.930861	-0.123496	-23.3892
chr19	57766654	57766827	174	7	0.741553	0.86861	-0.127056	-23.389
chr3	156650946	156651401	456	4	0.425014	0.878114	-0.4531	-23.3885
chr16	78306608	78306877	270	8	0.867864	0.940338	-0.0724742	-23.3884
chr7	109221832	109221970	139	7	0.885703	0.941012	-0.0553091	-23.3877
chr12	117538406	117538672	267	6	0.815346	0.937056	-0.12171	-23.3876
chr11	4685027	4685519	493	6	0.628893	0.84234	-0.213447	-23.3875
chr5	66017101	66017327	227	7	0.748324	0.859545	-0.111221	-23.3874
chr3	94717327	94717569	243	9	0.76265	0.873077	-0.110427	-23.3869
chr1	175254947	175255491	545	6	0.443159	0.709709	-0.26655	-23.3868
chr16	88417026	88417200	175	4	0.262365	0.600836	-0.338471	-23.3866
chr13	114110665	114110881	217	8	0.692212	0.816533	-0.124321	-23.3865
chr2	154983546	154983834	289	7	0.604653	0.744954	-0.140301	-23.3858
chr5	130955776	130956880	1105	7	0.762772	0.904151	-0.141379	-23.3857
chr7	19856250	19856549	300	8	0.877135	0.938053	-0.0609184	-23.3857
chr2	4455338	4455681	344	5	0.680981	0.899672	-0.218691	-23.3855
chr13	48249829	48250259	431	7	0.594816	0.765377	-0.170562	-23.3851
chr1	4812769	4813229	461	8	0.893416	0.962694	-0.0692779	-23.3851
chr5	73025848	73026288	441	7	0.74501	0.879704	-0.134694	-23.385
chr2	38174808	38176265	1458	5	0.474092	0.753446	-0.279354	-23.3849
chr1	85839261	85839641	381	5	0.586768	0.845584	-0.258816	-23.3845
chr9	83511077	83511324	248	6	0.885119	0.685644	0.199475	23.3842
chr9	121595969	121596248	280	6	0.670911	0.866098	-0.195187	-23.3842
chr10	54068542	54068966	425	6	0.590446	0.774074	-0.183628	-23.3841
chr1	87508447	87508856	410	7	0.625591	0.786202	-0.160611	-23.384
chr7	25188636	25188937	302	6	0.488129	0.748402	-0.260272	-23.3837
chr6	134760907	134761734	828	7	0.487847	0.675327	-0.18748	-23.3832
chr6	77050351	77050864	514	7	0.289085	0.478054	-0.188968	-23.3832
chr2	5985614	5986173	560	7	0.637691	0.842557	-0.204866	-23.3831
chr17	9628670	9629077	408	7	0.697651	0.874106	-0.176455	-23.383
chr1	87339098	87339488	391	5	0.475494	0.798291	-0.322796	-23.3819
chr3	134919601	134920109	509	6	0.627498	0.819542	-0.192044	-23.3819
chr12	112507706	112508190	485	6	0.560672	0.751267	-0.190595	-23.3816
chr10	20691219	20691400	182	6	0.588268	0.790794	-0.202526	-23.3816
chr14	40915606	40915871	266	8	0.883471	0.942847	-0.0593764	-23.3815
chr5	131887953	131888197	245	6	0.793535	0.923841	-0.130307	-23.3812
chr15	59538653	59538974	322	6	0.51408	0.712417	-0.198337	-23.3801
chr3	152866370	152866500	131	5	0.844838	0.903944	-0.0591061	-23.3795
chr12	92137174	92137594	421	8	0.76249	0.870043	-0.107553	-23.3781
chr10	70190043	70190158	116	8	0.843751	0.909115	-0.0653631	-23.3779
chr13	94491127	94491399	273	8	0.870307	0.947204	-0.0768969	-23.3777
chr10	27145796	27146139	344	4	0.3977	0.75531	-0.35761	-23.3775
chr5	124845760	124846429	670	8	0.822216	0.916587	-0.094371	-23.3774
chr3	48678006	48678478	473	7	0.713067	0.850479	-0.137413	-23.3774
chr16	42102766	42103020	255	7	0.725229	0.867756	-0.142527	-23.3772
chr5	123318284	123318430	147	6	0.456354	0.627893	-0.171539	-23.3771
chr7	128353992	128354296	305	6	0.631142	0.812121	-0.180979	-23.3771
chr3	51862302	51862661	360	6	0.705986	0.837028	-0.131042	-23.3767
chr7	67232062	67232320	259	6	0.664652	0.854145	-0.189493	-23.3766
chr7	118806912	118807203	292	8	0.657762	0.776822	-0.11906	-23.3759
chr13	99451675	99452887	1213	5	0.549855	0.812691	-0.262835	-23.3757
chr19	57169182	57169429	248	6	0.75427	0.907542	-0.153272	-23.3756
chr11	99541190	99541390	201	7	0.773486	0.877027	-0.103541	-23.3753
chr1	156467723	156467926	204	8	0.866889	0.940869	-0.0739798	-23.3748
chr11	107221196	107221507	312	5	0.547142	0.774589	-0.227447	-23.3748
chr4	147997490	147997605	116	8	0.506803	0.650911	-0.144108	-23.3744
chr13	56039564	56039933	370	8	0.722702	0.830924	-0.108223	-23.3741
chr8	87405791	87406068	278	7	0.722612	0.850003	-0.127391	-23.3739
chr11	50153687	50153965	279	7	0.646506	0.769026	-0.12252	-23.3738
chr11	102353237	102353515	279	8	0.525642	0.666072	-0.14043	-23.3737
chr16	57623752	57624449	698	6	0.495104	0.723976	-0.228873	-23.3731
chr3	129138672	129138922	251	7	0.563297	0.730709	-0.167412	-23.3731
chr1	73162920	73163507	588	7	0.665299	0.817809	-0.15251	-23.373
chr8	119258870	119259232	363	7	0.4779	0.62821	-0.150309	-23.3729
chr13	19025799	19026315	517	7	0.77358	0.909191	-0.135611	-23.3726
chr2	97037303	97037705	403	4	0.217734	0.568065	-0.350331	-23.3726
chr19	14655401	14655867	467	5	0.446583	0.785347	-0.338764	-23.3724
chr1	139342477	139342841	365	5	0.484395	0.748795	-0.2644	-23.3719
chr6	34148128	34148705	578	8	0.742431	0.864402	-0.121971	-23.3718
chr10	63607711	63607870	160	7	0.827214	0.926641	-0.0994269	-23.3718
chr4	140212402	140212717	316	5	0.518429	0.758174	-0.239745	-23.3718
chr17	78982766	78983039	274	7	0.820675	0.927456	-0.106781	-23.3716
chr13	51144101	51144381	281	8	0.866009	0.932404	-0.0663957	-23.3713
chr10	69454451	69454804	354	8	0.727375	0.840533	-0.113158	-23.3712
chr3	149400035	149400955	921	7	0.769813	0.915495	-0.145682	-23.3708
chr3	33161983	33162269	287	6	0.599379	0.790072	-0.190692	-23.3708
chr9	82528035	82528383	349	7	0.404087	0.572377	-0.16829	-23.3702
chr8	84754209	84754441	233	7	0.838912	0.912345	-0.0734325	-23.37
chr14	30570839	30571147	309	8	0.792403	0.880429	-0.0880265	-23.3698
chr2	28627565	28628111	547	8	0.685913	0.817684	-0.131771	-23.3695
chr7	91591294	91592217	924	7	0.469626	0.680528	-0.210901	-23.3694
chr16	18587758	18587968	211	8	0.0545457	0.0945798	-0.0400341	-23.3694
chr6	129857187	129857272	86	7	0.872625	0.816727	0.0558981	23.3689
chr15	35689584	35689870	287	7	0.715474	0.858367	-0.142893	-23.3688
chr8	62071568	62072243	676	6	0.423448	0.656514	-0.233066	-23.3687
chr1	192401090	192401420	331	5	0.518631	0.769971	-0.25134	-23.3687
chr16	11772044	11772588	545	5	0.597396	0.84438	-0.246984	-23.3686
chr1	68892821	68893194	374	6	0.371826	0.607124	-0.235298	-23.3684
chr2	13062758	13063054	297	5	0.629781	0.882033	-0.252252	-23.368
chr8	104474163	104474704	542	5	0.220876	0.569148	-0.348272	-23.3679
chr1	164142581	164142835	255	8	0.528192	0.662236	-0.134044	-23.3678
chr5	112071285	112071422	138	6	0.839756	0.932252	-0.0924956	-23.3677
chr19	24545624	24546028	405	6	0.734261	0.90093	-0.166669	-23.3675
chr5	31983209	31983400	192	7	0.550938	0.68694	-0.136001	-23.3671
chr18	42361267	42361586	320	7	0.688884	0.815077	-0.126193	-23.3671
chr6	55339094	55339690	597	6	0.693165	0.883443	-0.190279	-23.3671
chr19	37957269	37957609	341	7	0.63828	0.80804	-0.16976	-23.367
chr4	122399605	122399772	168	8	0.925637	0.818178	0.107459	23.367
chr9	34749191	34749670	480	8	0.88263	0.954687	-0.0720565	-23.3669
chr15	57172675	57173092	418	6	0.280249	0.503173	-0.222925	-23.3668
chr7	43825180	43825564	385	7	0.561075	0.73917	-0.178095	-23.3666
chr19	26092123	26092392	270	5	0.701022	0.886184	-0.185162	-23.3659
chr1	145014440	145015681	1242	7	0.713933	0.868202	-0.154269	-23.3658
chr14	24005366	24005741	376	7	0.213978	0.37542	-0.161442	-23.3654
chr10	71020386	71020843	458	7	0.654416	0.816673	-0.162256	-23.3651
chr9	113214823	113215033	211	6	0.622166	0.799177	-0.177011	-23.3649
chr10	92104016	92104145	130	7	0.625171	0.752442	-0.127271	-23.3645
chr2	174343532	174344659	1128	6	0.580316	0.825754	-0.245438	-23.3644
chr2	127552676	127553009	334	7	0.678971	0.804745	-0.125774	-23.3643
chr2	152040585	152040756	172	5	0.288269	0.530998	-0.242729	-23.3642
chr4	107343273	107343625	353	7	0.645333	0.793694	-0.148361	-23.3642
chr3	111922924	111923056	133	6	0.672302	0.837358	-0.165056	-23.3636
chr6	88423191	88423611	421	7	0.768746	0.896033	-0.127286	-23.3632
chr3	9064304	9064679	376	6	0.582731	0.764035	-0.181304	-23.3629
chr11	76623378	76623463	86	8	0.0370808	0.0505775	-0.0134967	-23.3628
chr8	108709644	108709923	280	6	0.611031	0.776673	-0.165642	-23.3618
chr10	69018140	69018427	288	6	0.585359	0.783371	-0.198012	-23.3616
chr6	145889489	145889870	382	8	0.87031	0.946497	-0.0761878	-23.3615
chr9	60346309	60346738	430	6	0.83936	0.952352	-0.112992	-23.3615
chr6	121385137	121385434	298	8	0.415071	0.562905	-0.147834	-23.3612
chr8	48641188	48641398	211	6	0.480403	0.676851	-0.196448	-23.361
chr18	20697015	20697245	231	8	0.867398	0.940754	-0.0733561	-23.3605
chr4	149641700	149641948	249	8	0.738711	0.83895	-0.100239	-23.3605
chr16	64792640	64793053	414	8	0.897054	0.966171	-0.0691165	-23.3602
chr7	49450538	49450794	257	8	0.195438	0.292698	-0.0972605	-23.3601
chr12	8988791	8989029	239	8	0.786921	0.873993	-0.087072	-23.36
chr5	79096524	79097675	1152	5	0.407952	0.71283	-0.304878	-23.36
chr15	61592429	61592947	519	6	0.586807	0.812213	-0.225406	-23.3598
chr10	56198886	56199243	358	5	0.514085	0.777323	-0.263238	-23.3596
chr12	108210948	108211064	117	8	0.843685	0.898935	-0.0552496	-23.3595
chr7	49874548	49874800	253	7	0.748675	0.868365	-0.11969	-23.3592
chr19	25656822	25657074	253	5	0.390502	0.613589	-0.223087	-23.359
chrX	93891403	93891564	162	7	0.638526	0.785692	-0.147166	-23.3589
chr19	33126770	33127047	278	8	0.939074	0.867749	0.0713251	23.3588
chr9	58275132	58275542	411	7	0.595169	0.758002	-0.162833	-23.3588
chr18	56573824	56574305	482	5	0.22491	0.461502	-0.236592	-23.3586
chr4	58622927	58623521	595	7	0.729889	0.879098	-0.149209	-23.3585
chr7	129390949	129391180	232	8	0.851412	0.938044	-0.0866322	-23.3585
chr7	75527930	75528227	298	7	0.670782	0.818322	-0.14754	-23.3582
chr4	59163024	59163218	195	7	0.862256	0.933648	-0.0713926	-23.3577
chr5	118463330	118463788	459	7	0.649998	0.80261	-0.152612	-23.3574
chr2	6513364	6513580	217	7	0.805178	0.916118	-0.110939	-23.3572
chr14	57653256	57653505	250	7	0.904081	0.986795	-0.0827141	-23.3567
chrX	52142057	52142458	402	7	0.641308	0.806736	-0.165428	-23.3562
chr9	75663357	75663665	309	4	0.311345	0.669027	-0.357682	-23.3561
chr8	120306609	120306857	249	8	0.799937	0.883756	-0.083819	-23.356
chr8	27106012	27106717	706	7	0.500539	0.723029	-0.22249	-23.3559
chr18	65985283	65985562	280	5	0.546628	0.857535	-0.310907	-23.3558
chr14	34440758	34441307	550	4	0.51022	0.841686	-0.331466	-23.355
chr13	112227095	112227238	144	5	0.686092	0.862942	-0.17685	-23.3546
chr4	16058887	16058959	73	7	0.904661	0.941663	-0.0370022	-23.3546
chr9	14012547	14013095	549	7	0.772038	0.912024	-0.139986	-23.3544
chr11	35578818	35579052	235	8	0.805501	0.890211	-0.0847093	-23.3544
chr18	35516937	35517208	272	6	0.685315	0.844049	-0.158735	-23.3542
chr7	80061274	80061523	250	8	0.871744	0.942363	-0.0706191	-23.3542
chr15	89739842	89740060	219	6	0.681594	0.847078	-0.165485	-23.354
chr7	101536506	101537485	980	7	0.803232	0.923494	-0.120262	-23.3539
chr17	69271179	69271365	187	4	0.442741	0.772157	-0.329417	-23.3538
chr15	81991820	81991924	105	5	0.579272	0.814295	-0.235023	-23.3537
chr1	76447354	76447715	362	6	0.660082	0.829961	-0.169879	-23.3536
chr8	9790755	9790984	230	8	0.77961	0.872929	-0.0933187	-23.3536
chr9	51813801	51814090	290	6	0.788978	0.923193	-0.134215	-23.3532
chr13	14112965	14113888	924	6	0.64086	0.865658	-0.224798	-23.3523
chr18	63234901	63235023	123	5	0.380505	0.659931	-0.279427	-23.3521
chr14	115074024	115074377	354	6	0.648197	0.837746	-0.189549	-23.3521
chr2	48870719	48872280	1562	6	0.788089	0.947555	-0.159465	-23.3519
chr2	158774763	158775039	277	7	0.809428	0.909869	-0.100441	-23.3518
chr7	46300363	46300588	226	8	0.795348	0.878354	-0.0830065	-23.3515
chr5	128117266	128118398	1133	8	0.719125	0.860122	-0.140997	-23.3515
chr6	25003127	25003405	279	6	0.461058	0.663723	-0.202665	-23.3515
chr6	40134803	40135650	848	8	0.848701	0.947026	-0.0983246	-23.3513
chr3	8731479	8731769	291	6	0.589443	0.783067	-0.193624	-23.351
chr11	13816091	13816143	53	6	0.942647	0.917797	0.0248506	23.3508
chr10	18426239	18426521	283	8	0.875185	0.944068	-0.0688826	-23.3507
chr13	13952067	13952407	341	6	0.605159	0.843477	-0.238319	-23.3503
chr5	115047798	115048455	658	8	0.829522	0.929106	-0.0995837	-23.3501
chr5	65527222	65527414	193	7	0.634041	0.753229	-0.119189	-23.35
chr11	82626620	82626922	303	7	0.265004	0.418524	-0.15352	-23.3496
chr1	187190691	187192187	1497	7	0.627417	0.777165	-0.149748	-23.3495
chr11	63533390	63534308	919	7	0.410999	0.598823	-0.187824	-23.3494
chr1	166133221	166133577	357	8	0.818261	0.92212	-0.103859	-23.3488
chr18	80125476	80125669	194	8	0.825915	0.890563	-0.0646483	-23.3484
chr7	81075978	81076203	226	8	0.734083	0.838819	-0.104737	-23.3483
chr4	126242486	126242901	416	7	0.789343	0.897967	-0.108625	-23.3482
chr18	6635852	6636343	492	7	0.732325	0.886779	-0.154454	-23.3482
chr6	145306805	145306954	150	8	0.742553	0.83303	-0.0904773	-23.3481
chr14	48625382	48625598	217	6	0.55556	0.769581	-0.214021	-23.3475
chr5	21107556	21107649	94	7	0.975365	0.949074	0.0262906	23.3474
chr3	97100971	97101240	270	6	0.646377	0.821043	-0.174666	-23.3472
chr2	166959847	166960173	327	8	0.873347	0.954812	-0.0814649	-23.3471
chr1	38869766	38869963	198	4	0.711521	0.85786	-0.14634	-23.3469
chr9	88353458	88353755	298	6	0.592651	0.796484	-0.203833	-23.3468
chr15	91887223	91887579	357	6	0.595413	0.775781	-0.180368	-23.3467
chr19	58205568	58205783	216	7	0.825574	0.924535	-0.0989614	-23.3463
chr12	117975149	117975426	278	7	0.565193	0.70437	-0.139177	-23.3461
chr4	142173307	142173764	458	5	0.508992	0.822458	-0.313466	-23.3461
chr9	45850598	45850981	384	7	0.653856	0.829666	-0.17581	-23.3457
chr9	71007933	71008499	567	6	0.776237	0.941001	-0.164764	-23.3454
chr14	23831650	23832370	721	7	0.602815	0.781585	-0.178771	-23.3453
chr3	83047926	83048332	407	7	0.562592	0.724015	-0.161423	-23.3451
chr7	67169200	67169525	326	6	0.622083	0.786458	-0.164375	-23.345
chr19	31313338	31313810	473	6	0.503816	0.714073	-0.210257	-23.3449
chr7	34462494	34462737	244	8	0.755397	0.833207	-0.0778097	-23.3448
chr12	13343123	13343815	693	7	0.607485	0.787618	-0.180134	-23.3447
chr2	6837987	6838907	921	5	0.34941	0.765282	-0.415872	-23.3441
chr3	29409333	29409904	572	5	0.472524	0.745683	-0.27316	-23.344
chr3	132201994	132202417	424	5	0.714364	0.93024	-0.215876	-23.3436
chr14	77032382	77032643	262	6	0.628836	0.822089	-0.193252	-23.3436
chr7	44525266	44525383	118	8	0.223514	0.307586	-0.0840727	-23.3436
chr16	48671758	48671955	198	5	0.566339	0.820308	-0.253969	-23.3435
chr13	48498649	48498980	332	7	0.751241	0.878163	-0.126922	-23.3434
chr4	125266921	125267238	318	7	0.551776	0.698203	-0.146427	-23.3432
chr13	14531657	14531886	230	6	0.68883	0.856561	-0.167731	-23.3424
chr3	144471215	144471292	78	5	0.517276	0.648996	-0.131721	-23.3423
chr5	128119999	128120399	401	5	0.352709	0.660564	-0.307855	-23.3419
chr5	99778898	99779234	337	4	0.331834	0.7074	-0.375566	-23.3416
chr4	105190852	105191337	486	7	0.730768	0.883904	-0.153136	-23.3406
chr5	5513106	5513732	627	7	0.696691	0.855157	-0.158466	-23.3404
chr4	43626868	43627330	463	4	0.481875	0.792321	-0.310446	-23.3403
chr19	19018061	19018292	232	7	0.613947	0.7765	-0.162554	-23.3403
chr16	13110637	13111422	786	6	0.438737	0.627994	-0.189257	-23.3399
chr6	97879098	97879559	462	6	0.565308	0.771347	-0.206038	-23.3398
chr10	39069968	39070211	244	7	0.858573	0.941467	-0.0828945	-23.3397
chr6	56791387	56791829	443	8	0.824086	0.922785	-0.0986994	-23.3396
chr16	79246997	79247548	552	6	0.438697	0.65158	-0.212883	-23.3393
chr11	33951224	33951522	299	5	0.340392	0.597131	-0.256738	-23.3392
chr5	149047722	149047962	241	6	0.675472	0.870605	-0.195133	-23.3391
chr10	17782014	17782566	553	6	0.652687	0.854196	-0.201509	-23.339
chr11	52346046	52346121	76	5	0.176751	0.27379	-0.0970389	-23.339
chr10	85010886	85011530	645	8	0.826909	0.933529	-0.10662	-23.3386
chr11	83470052	83470437	386	7	0.845466	0.939941	-0.0944751	-23.3382
chr5	136165140	136165503	364	7	0.697621	0.819091	-0.12147	-23.338
chr2	138406287	138406536	250	5	0.210029	0.481919	-0.27189	-23.338
chr8	105748638	105749104	467	6	0.291126	0.513603	-0.222477	-23.3377
chr4	104488049	104488459	411	7	0.695205	0.841716	-0.146511	-23.3377
chr2	78010188	78010357	170	5	0.536192	0.824482	-0.28829	-23.3375
chr2	32929095	32929322	228	8	0.828344	0.900816	-0.0724729	-23.3374
chr4	125304940	125305259	320	8	0.760811	0.858477	-0.0976665	-23.3374
chr7	123063705	123063922	218	7	0.526853	0.690031	-0.163178	-23.3372
chrX	51067592	51067837	246	6	0.589876	0.772007	-0.18213	-23.3371
chr3	147853385	147853791	407	5	0.508096	0.797031	-0.288936	-23.3369
chrX	112349156	112349467	312	7	0.813295	0.940055	-0.12676	-23.3367
chr9	66899468	66899875	408	5	0.609224	0.859052	-0.249828	-23.3364
chr5	96880246	96880548	303	5	0.691868	0.894869	-0.203001	-23.3363
chr1	89838685	89838924	240	7	0.765404	0.874906	-0.109502	-23.3361
chr5	52551220	52551534	315	8	0.696248	0.824212	-0.127964	-23.3356
chr16	33791197	33791410	214	5	0.571601	0.826418	-0.254817	-23.3354
chr9	25517294	25517690	397	4	0.571784	0.915951	-0.344168	-23.3351
chr16	18284100	18284166	67	8	0.874943	0.922982	-0.0480393	-23.3349
chr5	129725760	129726003	244	8	0.0644339	0.134228	-0.0697945	-23.3347
chr19	49461195	49461270	76	7	0.938529	0.972756	-0.0342277	-23.3346
chr11	68626968	68627396	429	7	0.72132	0.853794	-0.132474	-23.3345
chr5	3478392	3478708	317	8	0.857793	0.93794	-0.0801467	-23.3342
chr3	101528634	101528931	298	6	0.636091	0.783636	-0.147544	-23.334
chr17	5299011	5299609	599	6	0.6239	0.839598	-0.215698	-23.334
chr17	80440768	80441633	866	6	0.461391	0.707588	-0.246197	-23.334
chr17	31655277	31655803	527	7	0.676904	0.828218	-0.151314	-23.334
chr13	59385911	59386318	408	6	0.361122	0.574501	-0.213379	-23.3337
chr1	62727330	62727999	670	6	0.765465	0.907733	-0.142269	-23.3324
chr13	51872763	51873035	273	7	0.75549	0.889543	-0.134053	-23.3323
chr10	115241316	115241688	373	8	0.755696	0.858319	-0.102623	-23.3322
chr5	118447145	118447722	578	7	0.631506	0.790438	-0.158932	-23.332
chr12	53325010	53325341	332	6	0.649413	0.834332	-0.184919	-23.3319
chr12	106633431	106633560	130	8	0.703012	0.640401	0.062611	23.3319
chr9	91522579	91522914	336	6	0.640083	0.852761	-0.212678	-23.3318
chr7	37438975	37439152	178	6	0.776586	0.918998	-0.142412	-23.3315
chr17	30291945	30292117	173	8	0.794418	0.879899	-0.0854817	-23.3314
chr8	116869602	116869930	329	5	0.615234	0.866498	-0.251263	-23.3314
chr6	37310840	37311068	229	6	0.727642	0.877912	-0.15027	-23.3306
chr2	70105517	70105743	227	8	0.563337	0.68653	-0.123192	-23.3305
chr13	98414710	98415091	382	4	0.357416	0.727861	-0.370445	-23.3302
chr17	66297029	66297308	280	5	0.599171	0.855639	-0.256468	-23.3298
chr19	41454793	41455173	381	5	0.540548	0.760051	-0.219503	-23.3298
chr4	85204186	85204554	369	7	0.757802	0.884226	-0.126424	-23.3292
chr2	173706865	173707362	498	8	0.873792	0.950958	-0.0771662	-23.329
chr11	68013382	68013715	334	7	0.869223	0.955838	-0.0866148	-23.3284
chr5	131867635	131868014	380	7	0.730065	0.859914	-0.129849	-23.3281
chr14	69890291	69890648	358	6	0.659451	0.82826	-0.168808	-23.3279
chr12	99797377	99797814	438	8	0.765788	0.872647	-0.106859	-23.3276
chr6	39512203	39513060	858	8	0.759979	0.871341	-0.111362	-23.3276
chr4	62767651	62767922	272	7	0.679646	0.810344	-0.130698	-23.3275
chr16	49303900	49304316	417	5	0.488161	0.753713	-0.265552	-23.3273
chr11	80959888	80960166	279	6	0.606689	0.807492	-0.200803	-23.3273
chr15	25567560	25567802	243	7	0.604122	0.718575	-0.114453	-23.3272
chr2	125809184	125809619	436	6	0.547617	0.741066	-0.193449	-23.327
chr2	142928863	142929630	768	7	0.742351	0.886041	-0.14369	-23.3267
chr16	27565417	27565976	560	7	0.635031	0.814416	-0.179385	-23.3262
chr14	77961550	77961824	275	8	0.773875	0.878575	-0.1047	-23.3256
chr10	83531214	83531428	215	6	0.662428	0.830295	-0.167867	-23.3255
chr16	34300316	34300603	288	5	0.926269	0.627109	0.29916	23.3252
chr6	100167473	100168077	605	7	0.663606	0.831253	-0.167647	-23.3247
chr10	12772842	12773538	697	7	0.290658	0.45781	-0.167152	-23.3243
chr7	129650752	129651178	427	6	0.748965	0.906133	-0.157168	-23.3241
chr10	80912760	80912958	199	8	0.821878	0.904712	-0.082834	-23.3239
chr6	71161122	71161534	413	6	0.444148	0.670016	-0.225868	-23.3239
chr5	72603245	72603382	138	4	0.500464	0.792337	-0.291872	-23.3236
chrX	71913403	71913534	132	7	0.834239	0.953462	-0.119223	-23.3229
chr18	53994812	53995014	203	8	0.806806	0.88733	-0.0805246	-23.3228
chr11	81794344	81794888	545	7	0.768206	0.907507	-0.139301	-23.3227
chr9	116808913	116809599	687	8	0.773294	0.880681	-0.107387	-23.3225
chr10	80227706	80228082	377	5	0.3141	0.56429	-0.250189	-23.3214
chr4	98165982	98166546	565	8	0.744057	0.861601	-0.117544	-23.3213
chr5	128911936	128912077	142	6	0.822944	0.884864	-0.06192	-23.3204
chr10	40893021	40893294	274	6	0.349595	0.5862	-0.236605	-23.3204
chr2	179753926	179754331	406	8	0.615693	0.750745	-0.135052	-23.3204
chr4	107301919	107302117	199	8	0.596039	0.725081	-0.129042	-23.3201
chr11	51352492	51352736	245	4	0.534577	0.818165	-0.283588	-23.3197
chr3	89499772	89499984	213	6	0.10665	0.2541	-0.14745	-23.3196
chr14	54477709	54478045	337	8	0.758168	0.866237	-0.10807	-23.3196
chr10	21923061	21923443	383	7	0.143337	0.270263	-0.126926	-23.3195
chr2	135418817	135419335	519	7	0.425069	0.601707	-0.176638	-23.3194
chr2	19556089	19556454	366	6	0.546549	0.753844	-0.207295	-23.3193
chr7	130662844	130663386	543	6	0.64007	0.846248	-0.206178	-23.3193
chr2	51420597	51420961	365	6	0.694917	0.865464	-0.170547	-23.3192
chr6	43345918	43346254	337	7	0.650255	0.800873	-0.150618	-23.3191
chr9	107458779	107459133	355	6	0.690814	0.863146	-0.172332	-23.3191
chr12	77595548	77595722	175	8	0.786569	0.878041	-0.0914729	-23.3189
chr8	12096220	12096509	290	8	0.854272	0.927925	-0.0736531	-23.3189
chr11	60022154	60022558	405	8	0.779062	0.889676	-0.110614	-23.3188
chr3	53475875	53476173	299	7	0.663871	0.806119	-0.142248	-23.3187
chr13	97725290	97725691	402	8	0.779058	0.879741	-0.100683	-23.3184
chr1	107908491	107908896	406	4	0.096509	0.4116	-0.315091	-23.3184
chr9	15912018	15912442	425	7	0.793327	0.912478	-0.119151	-23.3181
chr12	98902604	98902951	348	6	0.690275	0.879468	-0.189192	-23.3181
chr5	148520897	148521150	254	6	0.849686	0.953917	-0.10423	-23.3178
chr7	138644007	138644317	311	7	0.670852	0.810733	-0.139881	-23.3177
chr19	41831936	41832208	273	8	0.16327	0.263022	-0.099752	-23.3177
chr12	86244543	86244701	159	8	0.897818	0.942994	-0.0451765	-23.3176
chr7	58730302	58730530	229	8	0.747889	0.848577	-0.100688	-23.3172
chr2	56254531	56255049	519	8	0.793474	0.900623	-0.107149	-23.3163
chr15	13095544	13095800	257	7	0.591198	0.735251	-0.144053	-23.3162
chr5	35171384	35172071	688	5	0.568596	0.836662	-0.268066	-23.3156
chr1	132062097	132062632	536	7	0.733199	0.865466	-0.132267	-23.3154
chr8	86852097	86852619	523	6	0.347175	0.557882	-0.210707	-23.3152
chr2	158167519	158168071	553	7	0.652065	0.808715	-0.156651	-23.3147
chr4	63496735	63497314	580	7	0.715933	0.85464	-0.138707	-23.3146
chr6	100566778	100567267	490	7	0.722625	0.860421	-0.137795	-23.3141
chr18	76966709	76966932	224	8	0.854057	0.934597	-0.0805404	-23.3135
chr15	39770988	39771239	252	7	0.748381	0.872087	-0.123705	-23.3135
chr9	83451178	83451713	536	6	0.927257	0.700776	0.226481	23.3134
chr9	108691103	108691384	282	5	0.592699	0.849444	-0.256745	-23.3132
chr2	97299093	97299841	749	5	0.505098	0.818214	-0.313117	-23.3128
chr3	85854196	85854542	347	7	0.603803	0.800234	-0.196431	-23.3119
chr7	64637490	64637760	271	4	0.616734	0.890467	-0.273734	-23.3118
chr2	168522061	168522231	171	8	0.817094	0.894726	-0.077632	-23.3117
chr7	142138646	142138817	172	5	0.491244	0.786328	-0.295083	-23.3114
chr5	146603579	146603829	251	7	0.756183	0.852302	-0.0961187	-23.3109
chr1	152657485	152657726	242	6	0.678317	0.838576	-0.160259	-23.3109
chr8	26458259	26458634	376	6	0.497479	0.699429	-0.20195	-23.3105
chr2	45838605	45838862	258	4	0.526852	0.832368	-0.305517	-23.3104
chr15	12874536	12874776	241	7	0.860165	0.946314	-0.0861489	-23.3104
chr2	92199657	92199783	127	8	0.633489	0.754881	-0.121392	-23.3102
chr3	149481892	149482140	249	7	0.521955	0.68802	-0.166065	-23.3101
chr8	18802289	18802569	281	8	0.910461	0.965101	-0.0546402	-23.31
chr11	117149049	117149206	158	8	0.690537	0.783154	-0.0926176	-23.3097
chr12	72434547	72434812	266	5	0.516767	0.772191	-0.255424	-23.3097
chr5	92272315	92272521	207	8	0.851559	0.915359	-0.0637997	-23.3097
chr16	17835409	17835521	113	7	0.665501	0.763353	-0.0978518	-23.3088
chr5	106036370	106036511	142	6	0.435229	0.630351	-0.195122	-23.3087
chr17	36167396	36167491	96	8	0.0438672	0.0743077	-0.0304405	-23.3085
chr6	21795565	21796003	439	7	0.728473	0.867295	-0.138822	-23.3083
chr18	56566031	56566459	429	6	0.500343	0.757761	-0.257418	-23.3082
chr8	23120417	23120644	228	8	0.665911	0.775839	-0.109928	-23.3081
chr19	43438092	43438384	293	5	0.436558	0.745369	-0.308811	-23.3076
chr13	45844292	45844693	402	7	0.605621	0.765784	-0.160163	-23.3073
chr3	96527545	96527639	95	8	0.302582	0.207298	0.0952834	23.3073
chr11	88848058	88848511	454	6	0.625629	0.821067	-0.195438	-23.3072
chr2	144149082	144149156	75	5	0.779984	0.651505	0.128479	23.3072
chr15	66812536	66812955	420	6	0.652662	0.858446	-0.205785	-23.3068
chr18	30448086	30448634	549	5	0.62416	0.857272	-0.233112	-23.3063
chr18	36046973	36047578	606	7	0.484979	0.665745	-0.180766	-23.3062
chr9	98018266	98018635	370	7	0.818367	0.908396	-0.090029	-23.3058
chr15	81728467	81728816	350	6	0.320805	0.517956	-0.197151	-23.3057
chr13	13686238	13686484	247	4	0.496198	0.813746	-0.317548	-23.3054
chr1	181483667	181483996	330	7	0.603608	0.774673	-0.171066	-23.3053
chr3	110657486	110658165	680	6	0.53852	0.768537	-0.230018	-23.3048
chrX	166170951	166171593	643	8	0.277126	0.447754	-0.170628	-23.3046
chr12	103049206	103049412	207	6	0.751496	0.882196	-0.1307	-23.3044
chr12	108484764	108485075	312	8	0.897026	0.955756	-0.0587306	-23.3043
chr9	26422930	26423455	526	7	0.419235	0.604884	-0.185649	-23.3042
chr3	131190795	131191089	295	7	0.830934	0.918293	-0.0873587	-23.3041
chr19	44892963	44893408	446	7	0.424216	0.579749	-0.155533	-23.304
chr8	23722487	23723003	517	6	0.537193	0.757455	-0.220263	-23.3039
chr5	12364340	12364581	242	7	0.767823	0.8678	-0.099977	-23.3035
chr1	77943782	77943902	121	7	0.32202	0.493461	-0.17144	-23.303
chr10	37015483	37015772	290	7	0.669943	0.820626	-0.150683	-23.303
chr4	49517149	49517247	99	5	0.750607	0.928168	-0.177561	-23.3026
chr13	98955117	98955548	432	7	0.642032	0.813092	-0.17106	-23.3023
chr11	115192372	115192583	212	7	0.740215	0.854009	-0.113794	-23.3021
chr8	87827747	87828040	294	7	0.750585	0.884975	-0.13439	-23.3013
chr10	86676394	86676495	102	6	0.931791	0.971621	-0.0398298	-23.3011
chr13	44083968	44084242	275	5	0.630723	0.875368	-0.244645	-23.3009
chr5	122487971	122488112	142	6	0.7826	0.915402	-0.132801	-23.3005
chr7	26592708	26592882	175	8	0.473606	0.333593	0.140013	23.3004
chr19	47178041	47178335	295	7	0.263296	0.392719	-0.129423	-23.3003
chr5	120557758	120557877	120	8	0.816084	0.883802	-0.0677183	-23.3003
chr14	101937891	101938265	375	8	0.846224	0.926266	-0.0800415	-23.2999
chr5	15521568	15521698	131	7	0.762498	0.861758	-0.0992597	-23.2997
chr6	38945691	38946122	432	4	0.454199	0.790775	-0.336576	-23.2989
chr9	28799660	28799917	258	4	0.294271	0.624116	-0.329845	-23.2988
chr1	58238315	58238564	250	8	0.813865	0.89773	-0.0838648	-23.2987
chr3	114324269	114324709	441	7	0.613437	0.796788	-0.183351	-23.2986
chr3	127345922	127346293	372	6	0.648124	0.813394	-0.16527	-23.298
chr17	65647456	65647744	289	6	0.490603	0.668574	-0.177971	-23.2975
chr19	57312040	57312271	232	6	0.798628	0.924551	-0.125923	-23.2969
chr1	178641184	178641311	128	7	0.814664	0.912202	-0.0975379	-23.2968
chr1	119221122	119221422	301	8	0.752475	0.852449	-0.099974	-23.2965
chr14	118025526	118025643	118	5	0.633252	0.858294	-0.225042	-23.2965
chr16	28472308	28472762	455	7	0.295129	0.49817	-0.203042	-23.2963
chr4	85783020	85784303	1284	6	0.164665	0.371607	-0.206942	-23.2963
chr7	141094822	141095120	299	7	0.657251	0.794017	-0.136766	-23.2947
chr4	9453121	9453368	248	8	0.838551	0.908607	-0.0700566	-23.2939
chr3	56177217	56177454	238	5	0.571752	0.809756	-0.238004	-23.2936
chr6	32482554	32482976	423	5	0.499868	0.779235	-0.279367	-23.2932
chr6	140340081	140340296	216	8	0.685598	0.806786	-0.121187	-23.293
chr8	46307823	46308058	236	6	0.580281	0.821358	-0.241077	-23.2928
chr2	160057116	160057329	214	8	0.595423	0.738795	-0.143372	-23.2927
chr5	149258024	149258568	545	7	0.482556	0.644262	-0.161706	-23.2926
chr6	28822636	28823088	453	5	0.381398	0.649141	-0.267742	-23.2925
chr18	83663866	83664177	312	8	0.81147	0.90457	-0.0931003	-23.2924
chr6	101603119	101603359	241	6	0.437825	0.639632	-0.201807	-23.2922
chr10	115497520	115497679	160	8	0.806658	0.89826	-0.0916021	-23.2922
chr11	113561515	113561919	405	8	0.851676	0.924823	-0.0731474	-23.2921
chr16	50182859	50183191	333	7	0.774028	0.892431	-0.118403	-23.292
chr12	91421157	91421431	275	7	0.11671	0.246898	-0.130188	-23.2918
chr19	45394188	45394417	230	7	0.810298	0.927984	-0.117686	-23.2917
chr12	88409350	88409578	229	6	0.673783	0.84013	-0.166348	-23.2917
chr18	46398934	46399075	142	6	0.572041	0.743362	-0.171321	-23.2915
chr6	4687114	4687171	58	4	0.60115	0.893197	-0.292048	-23.2912
chr2	32349777	32350341	565	7	0.533021	0.697437	-0.164416	-23.2905
chr2	31530669	31531010	342	8	0.776138	0.87545	-0.0993123	-23.2904
chr9	43771505	43772231	727	7	0.699287	0.852867	-0.15358	-23.2904
chr10	18352284	18352359	76	7	0.8126	0.901396	-0.0887964	-23.2903
chr12	78865870	78866531	662	6	0.724464	0.910017	-0.185553	-23.2903
chr3	84806287	84806910	624	7	0.79195	0.916772	-0.124822	-23.29
chr7	28740768	28741108	341	7	0.565458	0.686783	-0.121326	-23.2898
chr18	39282441	39282576	136	8	0.784564	0.876473	-0.091909	-23.2898
chr15	87723475	87723847	373	5	0.636279	0.858916	-0.222637	-23.2898
chr10	95200383	95200872	490	8	0.482082	0.638731	-0.156649	-23.2895
chr2	113479301	113479586	286	7	0.624906	0.788337	-0.163431	-23.2895
chr2	17582777	17583101	325	7	0.737721	0.880992	-0.143271	-23.289
chr5	93191600	93192350	751	6	0.654466	0.882582	-0.228117	-23.2889
chr16	18471886	18472208	323	7	0.766386	0.880091	-0.113706	-23.2888
chr9	114734951	114735133	183	7	0.661899	0.827832	-0.165933	-23.2888
chr19	52683654	52684036	383	5	0.478699	0.760675	-0.281976	-23.2887
chr4	119691492	119691803	312	7	0.852857	0.951861	-0.0990035	-23.2885
chr8	12368024	12368387	364	7	0.505955	0.634199	-0.128245	-23.2883
chr17	73570302	73570714	413	6	0.672231	0.850936	-0.178704	-23.2876
chr2	59907085	59907440	356	6	0.865249	0.964354	-0.0991053	-23.2868
chr7	40908995	40909346	352	8	0.752498	0.862763	-0.110265	-23.2866
chr2	32526376	32526738	363	8	0.851593	0.936756	-0.0851626	-23.2865
chr1	187507170	187507426	257	7	0.726736	0.864494	-0.137758	-23.2865
chrX	34147167	34147325	159	7	0.825837	0.893691	-0.0678539	-23.2861
chr14	54377208	54377615	408	7	0.714606	0.860211	-0.145606	-23.286
chr3	53084758	53085060	303	8	0.774778	0.876043	-0.101265	-23.2844
chr9	21673103	21673309	207	7	0.825709	0.91859	-0.0928811	-23.2841
chr5	65191651	65192104	454	6	0.744717	0.886082	-0.141365	-23.2833
chr15	62439240	62439700	461	6	0.699759	0.852655	-0.152897	-23.2832
chr4	40496377	40496766	390	7	0.315228	0.506249	-0.191021	-23.2823
chr5	131454079	131454429	351	7	0.884091	0.963717	-0.0796267	-23.2818
chr11	74919766	74920055	290	7	0.745923	0.88611	-0.140187	-23.2817
chr1	37332755	37333324	570	6	0.511153	0.745227	-0.234074	-23.2816
chr6	54691732	54692058	327	6	0.765945	0.913601	-0.147655	-23.2809
chr1	162247173	162247715	543	7	0.72503	0.866184	-0.141154	-23.2808
chr4	150075842	150076064	223	8	0.713933	0.812339	-0.0984062	-23.2807
chr16	36537215	36537448	234	7	0.772809	0.873258	-0.100449	-23.2804
chr19	53608111	53608427	317	7	0.778102	0.901846	-0.123744	-23.2804
chr18	84053227	84053669	443	7	0.873984	0.960433	-0.0864489	-23.2802
chr4	139640897	139641350	454	8	0.725686	0.846457	-0.120771	-23.2801
chr6	142920094	142920592	499	7	0.520945	0.671677	-0.150732	-23.28
chr15	14543249	14543543	295	6	0.504282	0.732098	-0.227816	-23.2797
chr14	9695908	9696334	427	5	0.378737	0.640843	-0.262106	-23.2796
chr7	101496315	101496742	428	6	0.29923	0.495196	-0.195965	-23.2795
chr7	16706469	16706739	271	8	0.69771	0.826433	-0.128723	-23.2795
chr14	15583656	15584010	355	4	0.326736	0.695889	-0.369153	-23.2794
chr7	109526144	109526381	238	6	0.76458	0.883052	-0.118472	-23.2792
chr9	34877989	34878551	563	7	0.778614	0.916069	-0.137455	-23.279
chr15	64309314	64310984	1671	6	0.682951	0.910564	-0.227612	-23.2788
chr5	53463028	53463545	518	7	0.801076	0.927604	-0.126528	-23.2787
chr2	174458359	174458567	209	8	0.812916	0.889624	-0.0767081	-23.2785
chr1	38249377	38249690	314	7	0.743708	0.8606	-0.116893	-23.2785
chr15	22021439	22022400	962	6	0.726547	0.923737	-0.197191	-23.2779
chr16	41820377	41820605	229	6	0.70047	0.846301	-0.145831	-23.2775
chr13	29326975	29327513	539	8	0.831412	0.926284	-0.0948716	-23.2774
chr3	62355313	62355724	412	6	0.803175	0.935143	-0.131969	-23.2771
chr18	77658032	77658183	152	7	0.831436	0.910037	-0.0786009	-23.277
chr1	185436679	185437026	348	7	0.646202	0.794727	-0.148525	-23.2769
chr9	22706407	22706711	305	6	0.338019	0.544113	-0.206094	-23.2768
chr11	6166522	6166792	271	8	0.876846	0.938194	-0.0613485	-23.2768
chr10	18949764	18950222	459	7	0.623604	0.791054	-0.16745	-23.2763
chr16	29861164	29861535	372	6	0.476955	0.688313	-0.211358	-23.275
chr4	43621868	43622217	350	4	0.441369	0.814061	-0.372691	-23.2749
chr2	32621456	32621626	171	5	0.388218	0.639406	-0.251188	-23.2748
chr11	37031717	37032019	303	5	0.344714	0.612461	-0.267747	-23.2747
chr13	43860479	43860758	280	8	0.86535	0.928891	-0.0635404	-23.2746
chr8	94945217	94945488	272	6	0.467007	0.680514	-0.213507	-23.2743
chr16	50150114	50150285	172	8	0.910344	0.966025	-0.0556811	-23.2741
chr4	61278324	61278425	102	7	0.906707	0.731363	0.175343	23.2741
chr4	109064748	109065181	434	7	0.773662	0.887454	-0.113791	-23.2738
chrX	48519053	48519272	220	7	0.312751	0.222869	0.0898827	23.2736
chr1	25229309	25229556	248	6	0.135661	0.291094	-0.155433	-23.2733
chr7	132203536	132203976	441	7	0.838345	0.94263	-0.104285	-23.2732
chr18	83525705	83526007	303	8	0.765397	0.859857	-0.0944598	-23.2732
chr3	58616898	58617142	245	7	0.499597	0.683824	-0.184226	-23.2732
chr1	52366359	52366749	391	8	0.815666	0.905739	-0.0900729	-23.2731
chr7	75232498	75232733	236	5	0.558662	0.830825	-0.272163	-23.2731
chr1	132390849	132390970	122	8	0.116469	0.0704272	0.0460416	23.273
chr12	90902676	90902963	288	6	0.792339	0.930982	-0.138644	-23.2728
chr1	189052344	189052658	315	6	0.520199	0.751458	-0.231259	-23.2725
chr10	121423902	121424220	319	7	0.322791	0.470318	-0.147528	-23.2719
chr14	89639360	89639628	269	6	0.706181	0.867392	-0.161211	-23.2718
chr6	51127855	51128296	442	7	0.640587	0.807963	-0.167376	-23.2716
chr13	53470492	53470906	415	7	0.206072	0.36607	-0.159999	-23.2714
chr2	129599540	129599731	192	5	0.178003	0.458601	-0.280598	-23.2712
chr13	103840505	103840746	242	6	0.815455	0.95349	-0.138036	-23.271
chr14	20228484	20228804	321	6	0.632353	0.844556	-0.212203	-23.2706
chr7	129343303	129343965	663	6	0.554717	0.772452	-0.217734	-23.2704
chr7	111968262	111968710	449	6	0.38717	0.657819	-0.270649	-23.2703
chr2	9686522	9686890	369	6	0.614025	0.813112	-0.199087	-23.2703
chr2	104604413	104604951	539	6	0.665489	0.858699	-0.19321	-23.2698
chr2	31142783	31143033	251	5	0.450871	0.694807	-0.243936	-23.2695
chr7	30870008	30870105	98	9	0.860999	0.913675	-0.0526761	-23.269
chr13	116950357	116950698	342	6	0.835238	0.965708	-0.13047	-23.269
chr17	6862350	6862617	268	8	0.762537	0.863749	-0.101213	-23.2689
chr6	135865846	135866106	261	7	0.671488	0.81748	-0.145992	-23.2689
chr5	120702629	120702906	278	5	0.492143	0.759973	-0.267831	-23.2686
chr8	48590561	48590840	280	7	0.714458	0.844593	-0.130135	-23.2685
chr1	30718715	30719134	420	7	0.646655	0.802656	-0.156001	-23.2684
chr12	109743435	109743579	145	7	0.570988	0.687534	-0.116546	-23.2683
chr13	3867090	3867430	341	6	0.676325	0.85661	-0.180285	-23.2683
chr14	66298616	66298845	230	6	0.555292	0.733702	-0.17841	-23.2678
chr4	65477096	65477557	462	8	0.18534	0.29764	-0.1123	-23.2676
chr15	8003684	8003910	227	8	0.832798	0.904518	-0.0717208	-23.2675
chr12	113067960	113068260	301	8	0.868776	0.939252	-0.0704761	-23.2673
chr2	168074160	168074492	333	8	0.811833	0.899966	-0.0881331	-23.2672
chr5	115055536	115055884	349	6	0.688954	0.847638	-0.158684	-23.2671
chr14	21298941	21299403	463	6	0.67715	0.865475	-0.188325	-23.2666
chr10	22074257	22074524	268	7	0.706031	0.867355	-0.161324	-23.2662
chr12	79306249	79306370	122	4	0.494531	0.795586	-0.301055	-23.2662
chr6	116105767	116105955	189	5	0.602702	0.831004	-0.228303	-23.2661
chr11	64472270	64472462	193	8	0.737651	0.818204	-0.0805523	-23.2659
chr6	127976588	127976980	393	7	0.801159	0.911918	-0.110759	-23.2656
chr5	117088852	117089310	459	7	0.765387	0.882742	-0.117355	-23.2655
chr6	52796054	52796341	288	8	0.656473	0.796372	-0.139899	-23.2655
chr8	77231813	77232160	348	7	0.72	0.849058	-0.129058	-23.2653
chrX	58256023	58256265	243	7	0.321514	0.4622	-0.140686	-23.2652
chr5	52834843	52835118	276	7	0.641979	0.771963	-0.129984	-23.2651
chr3	104993923	104994328	406	7	0.686275	0.83787	-0.151595	-23.2645
chr1	91008319	91008515	197	8	0.886457	0.940787	-0.0543297	-23.2645
chr10	86109357	86109799	443	8	0.805903	0.908842	-0.102939	-23.2644
chr9	75730494	75730609	116	6	0.731804	0.806966	-0.0751621	-23.2643
chr9	28642010	28642430	421	6	0.757457	0.915618	-0.158161	-23.2643
chr11	11828212	11828354	143	5	0.237764	0.494741	-0.256977	-23.2639
chr13	110162403	110162601	199	5	0.51281	0.771642	-0.258831	-23.2632
chr3	94309430	94309698	269	6	0.186935	0.338543	-0.151609	-23.2632
chr5	144543288	144543543	256	7	0.592124	0.736393	-0.14427	-23.263
chr4	134742026	134742381	356	7	0.548452	0.713905	-0.165452	-23.2628
chr6	30598227	30598389	163	8	0.772041	0.877908	-0.105868	-23.262
chrX	161940549	161941298	750	6	0.434574	0.696536	-0.261962	-23.2614
chr18	77329098	77329252	155	6	0.643205	0.820211	-0.177006	-23.2614
chr9	73916865	73917070	206	7	0.724603	0.887858	-0.163254	-23.2613
chr5	63758043	63758845	803	6	0.426299	0.655766	-0.229466	-23.2609
chr7	55999891	56000275	385	8	0.850076	0.929024	-0.0789473	-23.2609
chr15	35291012	35291486	475	7	0.651924	0.793253	-0.141329	-23.2605
chr3	105438728	105439009	282	4	0.311612	0.659212	-0.3476	-23.2597
chr4	108019398	108019747	350	6	0.526309	0.708301	-0.181992	-23.2596
chr17	56509932	56510019	88	6	0.116919	0.155743	-0.0388244	-23.2594
chr14	64446120	64446415	296	6	0.625788	0.834911	-0.209123	-23.2593
chr18	46504562	46505226	665	8	0.852086	0.938299	-0.0862127	-23.2591
chr17	42041903	42042152	250	6	0.793248	0.925306	-0.132059	-23.2589
chr12	108616378	108616934	557	7	0.670797	0.827965	-0.157169	-23.2586
chr2	126604261	126604396	136	7	0.538021	0.678874	-0.140853	-23.2584
chr17	83071006	83071138	133	8	0.432204	0.571883	-0.139678	-23.2584
chr3	146769920	146770170	251	7	0.0491887	0.135742	-0.0865534	-23.2583
chr14	54092042	54092395	354	5	0.682402	0.908539	-0.226137	-23.2581
chr11	92834776	92835375	600	6	0.645304	0.834949	-0.189645	-23.2579
chr2	88428800	88428893	94	5	0.80248	0.959776	-0.157296	-23.2577
chr8	126867453	126867812	360	7	0.804294	0.901049	-0.0967553	-23.2576
chr4	65224027	65224238	212	4	0.631925	0.883691	-0.251766	-23.2572
chr3	130314910	130315145	236	7	0.641194	0.820091	-0.178896	-23.2571
chr6	53605111	53605636	526	6	0.638823	0.85549	-0.216667	-23.2571
chr2	23081524	23081731	208	4	0.46483	0.80584	-0.34101	-23.257
chr7	44524953	44525121	169	7	0.251249	0.335599	-0.0843499	-23.2569
chr15	66611989	66612336	348	6	0.767635	0.917279	-0.149644	-23.2567
chr1	78655584	78656054	471	5	0.579115	0.828515	-0.2494	-23.2565
chr5	38481840	38482061	222	6	0.670694	0.831798	-0.161104	-23.2564
chr5	53176488	53176621	134	8	0.753225	0.880808	-0.127583	-23.2561
chr10	39383398	39383820	423	7	0.840251	0.954052	-0.113801	-23.256
chr14	67266917	67267210	294	7	0.830688	0.932619	-0.101931	-23.2558
chr17	71789548	71789902	355	6	0.769185	0.913121	-0.143937	-23.2555
chr5	73012941	73013268	328	7	0.656073	0.755929	-0.0998555	-23.255
chr15	24980645	24981073	429	8	0.450642	0.602157	-0.151515	-23.255
chr6	83154836	83155115	280	7	0.805574	0.918992	-0.113418	-23.2549
chr17	8497055	8497454	400	5	0.478054	0.755675	-0.277621	-23.2544
chr3	153697504	153697580	77	5	0.279065	0.554576	-0.275511	-23.254
chr17	47249501	47250172	672	8	0.825897	0.91394	-0.0880431	-23.2539
chr11	79127874	79128205	332	7	0.888149	0.970845	-0.0826954	-23.2538
chr3	122421790	122421994	205	7	0.572035	0.744039	-0.172004	-23.2536
chr1	61113789	61114079	291	7	0.705114	0.845134	-0.14002	-23.2528
chr11	33536868	33537141	274	6	0.785553	0.923858	-0.138305	-23.2519
chr17	70924998	70925479	482	6	0.653692	0.840235	-0.186543	-23.2519
chr14	73378621	73378875	255	6	0.808083	0.929457	-0.121374	-23.2518
chr5	98755118	98755385	268	8	0.584708	0.697789	-0.113081	-23.2517
chr8	90608314	90608744	431	5	0.565688	0.831546	-0.265858	-23.2517
chr15	102091329	102091546	218	8	0.882352	0.943477	-0.061125	-23.2516
chr3	65242021	65242378	358	5	0.537967	0.802221	-0.264254	-23.2516
chr15	36694976	36695365	390	8	0.734872	0.85228	-0.117409	-23.2516
chr19	44585740	44585994	255	6	0.447685	0.667494	-0.219809	-23.2515
chr3	8610024	8610203	180	4	0.587921	0.876518	-0.288598	-23.2514
chr2	161871138	161871470	333	4	0.455392	0.787037	-0.331644	-23.2508
chr11	103112828	103113102	275	7	0.222128	0.335382	-0.113254	-23.2508
chr19	8714177	8714418	242	7	0.033196	0.0985254	-0.0653293	-23.2507
chr10	117350579	117351238	660	7	0.710598	0.889419	-0.178821	-23.2505
chr4	125516588	125516956	369	7	0.537473	0.709936	-0.172463	-23.2504
chr3	134329805	134330316	512	7	0.817822	0.920552	-0.102731	-23.2501
chr11	25525010	25525314	305	7	0.790217	0.905809	-0.115592	-23.25
chr7	98715045	98715269	225	8	0.758557	0.842441	-0.0838847	-23.2497
chr4	83306129	83306297	169	7	0.614166	0.754562	-0.140396	-23.2496
chr4	137560072	137560280	209	5	0.534832	0.797457	-0.262625	-23.2495
chr17	32190154	32190556	403	8	0.44432	0.57398	-0.129659	-23.2494
chr9	59033506	59034164	659	6	0.476257	0.722707	-0.24645	-23.2492
chr18	35117820	35118038	219	6	0.609103	0.771171	-0.162068	-23.2489
chr1	135195563	135195972	410	6	0.75681	0.917858	-0.161048	-23.2481
chr1	13007662	13007940	279	6	0.768761	0.919842	-0.15108	-23.2479
chr19	56024599	56024876	278	4	0.450182	0.780409	-0.330227	-23.2475
chr12	70903950	70904568	619	8	0.82269	0.908293	-0.085603	-23.2473
chr15	99497512	99497753	242	8	0.354905	0.491901	-0.136996	-23.247
chr9	41724541	41724977	437	5	0.510323	0.799823	-0.289499	-23.247
chr3	152447704	152447935	232	8	0.806669	0.910892	-0.104224	-23.2468
chr15	68968682	68969087	406	7	0.700441	0.858872	-0.158431	-23.2465
chr5	91073897	91074313	417	7	0.538292	0.677491	-0.139199	-23.2464
chr6	97288389	97288679	291	6	0.779893	0.891795	-0.111902	-23.2463
chr8	90574601	90574901	301	4	0.652698	0.960337	-0.307638	-23.2461
chr5	20294647	20294777	131	8	0.749707	0.838491	-0.0887839	-23.2457
chr3	84347396	84347836	441	7	0.766679	0.900108	-0.133429	-23.2455
chr19	9964390	9964755	366	6	0.298641	0.502346	-0.203705	-23.2453
chr10	80850197	80850431	235	8	0.855579	0.920962	-0.0653835	-23.2452
chr5	113872400	113872705	306	7	0.705664	0.857833	-0.152169	-23.2448
chr17	87305157	87305367	211	8	0.878981	0.945617	-0.0666357	-23.2448
chr17	66810334	66810517	184	6	0.656393	0.814241	-0.157848	-23.2445
chr17	81546743	81547130	388	8	0.824513	0.923584	-0.0990716	-23.2445
chr19	5247220	5247578	359	6	0.737231	0.893115	-0.155884	-23.2444
chr12	16139452	16139688	237	7	0.50871	0.668107	-0.159397	-23.2443
chr7	25627621	25627705	85	8	0.122853	0.193942	-0.0710892	-23.2434
chr3	51288911	51289290	380	4	0.230215	0.60666	-0.376445	-23.2434
chr2	38092642	38093537	896	6	0.680464	0.866318	-0.185854	-23.2434
chr14	52319395	52319663	269	6	0.693577	0.876854	-0.183277	-23.2433
chr13	42745784	42745942	159	4	0.379056	0.712999	-0.333943	-23.2432
chr13	107371819	107372145	327	8	0.449749	0.569298	-0.119548	-23.2431
chr4	156177803	156177902	100	8	0.888601	0.958063	-0.0694619	-23.2428
chr14	32983066	32983141	76	6	0.755806	0.860463	-0.104657	-23.2423
chr18	62182873	62183240	368	7	0.661707	0.805507	-0.1438	-23.242
chr18	60720102	60720399	298	5	0.17235	0.390459	-0.218109	-23.242
chr18	4743701	4743858	158	7	0.513198	0.671298	-0.1581	-23.2419
chr5	120654857	120655126	270	8	0.766742	0.870575	-0.103833	-23.2416
chr12	111775070	111775309	240	8	0.788294	0.870146	-0.0818516	-23.2416
chr6	114604472	114604538	67	5	0.293993	0.467387	-0.173395	-23.2409
chr8	28912387	28912667	281	6	0.359413	0.595303	-0.235889	-23.2407
chr7	82953753	82954089	337	8	0.613242	0.744987	-0.131745	-23.2405
chr3	9256634	9257175	542	7	0.685069	0.840857	-0.155788	-23.2401
chr19	30379841	30380186	346	7	0.498546	0.671249	-0.172704	-23.2401
chr13	59253834	59254041	208	8	0.828186	0.905403	-0.0772172	-23.2396
chr9	55029742	55030125	384	6	0.76118	0.89773	-0.13655	-23.2383
chr1	106549470	106549570	101	6	0.818567	0.940992	-0.122425	-23.2383
chr3	132929968	132930254	287	6	0.478929	0.680818	-0.201889	-23.2379
chr6	22017733	22018018	286	6	0.799246	0.918578	-0.119331	-23.2378
chr10	89746080	89746806	727	5	0.245539	0.590026	-0.344487	-23.2374
chr9	37008054	37008478	425	6	0.348427	0.562663	-0.214236	-23.2372
chr10	53799777	53800023	247	8	0.855045	0.927859	-0.0728131	-23.237
chr5	111416943	111417033	91	8	0.0302688	0.0464902	-0.0162214	-23.2365
chr1	167554704	167555251	548	7	0.681656	0.85255	-0.170893	-23.236
chr1	126413662	126413966	305	7	0.351179	0.51405	-0.162871	-23.2358
chr7	76564307	76564546	240	8	0.740864	0.847936	-0.107072	-23.2358
chr5	3273722	3274035	314	7	0.666433	0.827679	-0.161246	-23.2356
chr10	53683009	53683525	517	7	0.582104	0.745898	-0.163794	-23.2355
chr8	125036166	125036472	307	6	0.745704	0.909611	-0.163907	-23.2353
chr14	21251387	21251821	435	6	0.315601	0.542449	-0.226848	-23.2346
chr2	119690907	119691214	308	6	0.567437	0.778372	-0.210936	-23.2344
chr15	62733504	62733879	376	5	0.517464	0.7975	-0.280036	-23.2344
chr6	136511102	136511899	798	8	0.360238	0.504991	-0.144753	-23.2335
chr13	69558290	69558562	273	5	0.584699	0.814501	-0.229802	-23.2335
chr4	155736251	155736746	496	7	0.8251	0.921706	-0.0966065	-23.2334
chr11	33834353	33834601	249	7	0.879486	0.954064	-0.0745782	-23.2329
chr2	10577851	10578010	160	8	0.749791	0.865606	-0.115815	-23.2322
chr1	57205421	57205783	363	7	0.209245	0.358208	-0.148963	-23.2321
chr4	105207083	105207285	203	7	0.715973	0.844102	-0.128129	-23.2319
chr7	94832361	94833002	642	5	0.47239	0.774015	-0.301625	-23.2317
chr4	135675088	135675324	237	7	0.728314	0.848076	-0.119762	-23.2316
chr6	125050503	125050606	104	8	0.822847	0.890466	-0.0676195	-23.2312
chr4	45724873	45725252	380	7	0.880005	0.958649	-0.0786438	-23.2309
chr3	65272261	65272803	543	7	0.518866	0.67759	-0.158724	-23.2307
chr18	73723061	73723213	153	8	0.885291	0.93831	-0.0530195	-23.2306
chr1	126255788	126256138	351	6	0.570892	0.783508	-0.212616	-23.2306
chr6	137183227	137183726	500	8	0.746892	0.864893	-0.118001	-23.2306
chr13	9118531	9118949	419	7	0.728389	0.918435	-0.190045	-23.2305
chr15	39389995	39390256	262	7	0.781231	0.887254	-0.106023	-23.2303
chr12	30061096	30061896	801	6	0.711965	0.899044	-0.187079	-23.2301
chr16	17873166	17873552	387	6	0.706971	0.862879	-0.155908	-23.2295
chr3	60080036	60080788	753	6	0.691465	0.860235	-0.16877	-23.2294
chr4	125109261	125109629	369	8	0.613631	0.751189	-0.137558	-23.2288
chr7	73242907	73243930	1024	7	0.575564	0.74221	-0.166645	-23.2286
chr6	31591807	31592436	630	5	0.384492	0.681753	-0.297261	-23.2283
chr10	8447673	8448067	395	6	0.372173	0.596928	-0.224755	-23.2283
chr1	80225138	80225795	658	7	0.406116	0.608238	-0.202121	-23.2276
chr4	82683859	82684074	216	8	0.823944	0.905015	-0.0810714	-23.2274
chr12	33979056	33979504	449	5	0.614479	0.843582	-0.229103	-23.2271
chr12	59322978	59323068	91	4	0.739754	0.971091	-0.231338	-23.2269
chr3	18210693	18212289	1597	7	0.659646	0.883212	-0.223566	-23.2269
chr1	63922021	63922261	241	7	0.800582	0.897301	-0.0967188	-23.2269
chr4	140382842	140383166	325	8	0.790891	0.878981	-0.0880891	-23.2267
chr10	80093666	80093731	66	8	0.56666	0.665603	-0.0989425	-23.2267
chr13	10102678	10102877	200	6	0.644612	0.827493	-0.182881	-23.2266
chr2	62364763	62365106	344	7	0.807227	0.910275	-0.103049	-23.2263
chr11	76593459	76593960	502	6	0.695278	0.882794	-0.187516	-23.2257
chr19	31308600	31308953	354	6	0.556257	0.767528	-0.211271	-23.2252
chr5	36236089	36236454	366	6	0.534775	0.763792	-0.229017	-23.2248
chr2	106189663	106190250	588	7	0.41321	0.646007	-0.232797	-23.2237
chr8	27082854	27083261	408	7	0.722993	0.853148	-0.130155	-23.2236
chr2	116566870	116567290	421	6	0.614966	0.799957	-0.184991	-23.2234
chr1	182017428	182017655	228	4	0.379534	0.740515	-0.360981	-23.2231
chr17	5342220	5342337	118	8	0.930042	0.957547	-0.0275042	-23.2228
chr8	78000672	78001456	785	7	0.702645	0.874319	-0.171674	-23.2227
chr14	57636867	57637055	189	4	0.411282	0.784799	-0.373517	-23.2225
chr11	113550987	113551156	170	7	0.850895	0.926643	-0.0757484	-23.2225
chr2	38921521	38922388	868	6	0.472274	0.693851	-0.221577	-23.2222
chr11	102955144	102955487	344	6	0.486092	0.726651	-0.24056	-23.2222
chr19	4320772	4321264	493	7	0.691537	0.850282	-0.158745	-23.2218
chr2	118611180	118611454	275	6	0.731824	0.911153	-0.179329	-23.2217
chr1	21742408	21742758	351	8	0.899151	0.97198	-0.072829	-23.221
chr18	35871962	35872243	282	6	0.755732	0.899441	-0.143709	-23.2209
chr2	3488533	3488635	103	8	0.965663	0.933691	0.0319723	23.2208
chr16	21631903	21632406	504	7	0.696259	0.880388	-0.18413	-23.2208
chr19	28347127	28347389	263	7	0.468155	0.62486	-0.156705	-23.2207
chr10	60571950	60572094	145	9	0.729139	0.805942	-0.0768031	-23.2207
chr7	145179763	145180144	382	6	0.595923	0.782883	-0.18696	-23.2205
chr9	67899368	67899544	177	4	0.470755	0.880458	-0.409703	-23.2201
chr16	42360016	42360466	451	6	0.718248	0.879724	-0.161476	-23.2193
chr4	4647011	4647104	94	8	0.840107	0.925634	-0.0855262	-23.2192
chr2	32347303	32347635	333	7	0.590197	0.764885	-0.174688	-23.2191
chr2	162977966	162978339	374	4	0.391683	0.750813	-0.35913	-23.2189
chr6	85241090	85241494	405	8	0.520181	0.676277	-0.156096	-23.2186
chr14	14746749	14746877	129	5	0.818759	0.926257	-0.107498	-23.2185
chr14	66840773	66841206	434	7	0.770488	0.893754	-0.123266	-23.2185
chr2	102106468	102106782	315	7	0.837252	0.92092	-0.0836676	-23.2184
chr11	96730350	96730796	447	7	0.780341	0.893797	-0.113456	-23.2182
chr7	139436765	139437136	372	7	0.746266	0.873359	-0.127093	-23.218
chr14	21383678	21384035	358	6	0.84824	0.953054	-0.104814	-23.2178
chr19	4773467	4773665	199	7	0.820852	0.922683	-0.101831	-23.2178
chr13	73709803	73710050	248	5	0.680718	0.818833	-0.138115	-23.2174
chr6	5040585	5040853	269	5	0.606416	0.808591	-0.202176	-23.2172
chr17	8981223	8981566	344	8	0.848383	0.913555	-0.0651724	-23.2172
chr16	42945668	42945898	231	8	0.688654	0.806831	-0.118177	-23.2171
chr2	52279789	52280145	357	5	0.552277	0.828381	-0.276104	-23.2171
chr4	151152527	151153065	539	8	0.615969	0.710492	-0.0945233	-23.2169
chr5	131987638	131988257	620	8	0.756726	0.879884	-0.123158	-23.2167
chr1	91298735	91298793	59	5	0.0676409	0.0977248	-0.0300839	-23.2166
chr9	20275013	20275351	339	4	0.554162	0.876742	-0.32258	-23.2164
chr2	93631920	93632475	556	7	0.694317	0.844479	-0.150162	-23.2161
chr4	139993767	139993877	111	6	0.512512	0.686832	-0.17432	-23.2156
chr1	141166170	141166544	375	5	0.722512	0.896796	-0.174283	-23.2153
chr10	77190165	77190529	365	6	0.495884	0.695472	-0.199588	-23.2152
chr5	122177140	122177624	485	6	0.767433	0.922236	-0.154803	-23.2152
chr1	53928992	53929232	241	6	0.714518	0.866084	-0.151566	-23.2148
chr14	12097999	12098387	389	6	0.743445	0.89001	-0.146565	-23.2147
chr11	70197237	70197465	229	6	0.750556	0.903455	-0.152899	-23.2144
chr1	4085491	4085588	98	7	0.894727	0.920582	-0.0258546	-23.2144
chr13	37137705	37137999	295	5	0.696436	0.873525	-0.177089	-23.2139
chr15	90072180	90072534	355	8	0.689244	0.816735	-0.127491	-23.2136
chr8	120002649	120002924	276	7	0.526174	0.677921	-0.151747	-23.2135
chr1	191983587	191984278	692	6	0.717666	0.876911	-0.159245	-23.213
chr5	139017871	139018131	261	8	0.721826	0.836174	-0.114349	-23.2129
chr5	144736090	144736532	443	7	0.750118	0.875094	-0.124976	-23.2125
chr19	32385635	32385832	198	8	0.877806	0.94695	-0.0691438	-23.2122
chr8	110323185	110323525	341	8	0.858204	0.924046	-0.0658427	-23.2121
chr17	32250804	32251043	240	5	0.612519	0.839573	-0.227053	-23.2116
chr4	31420005	31420206	202	5	0.792746	0.909826	-0.11708	-23.2114
chr13	95307110	95307273	164	8	0.751501	0.848441	-0.09694	-23.2113
chr8	78836613	78837332	720	8	0.780198	0.885037	-0.104839	-23.2112
chr6	83168945	83169249	305	8	0.801534	0.887102	-0.085568	-23.211
chr16	89945688	89945989	302	7	0.76514	0.886751	-0.121611	-23.211
chr2	136685634	136686518	885	6	0.66044	0.866983	-0.206543	-23.211
chr10	117151000	117151300	301	6	0.247642	0.358126	-0.110484	-23.2108
chr7	109289314	109289562	249	7	0.868323	0.949498	-0.0811745	-23.2107
chr3	41599592	41600067	476	7	0.796945	0.896499	-0.0995547	-23.2106
chr16	71123527	71123967	441	5	0.221016	0.482142	-0.261126	-23.2104
chr15	93632176	93632587	412	6	0.694053	0.853898	-0.159845	-23.2102
chr8	124570030	124570215	186	7	0.837474	0.927315	-0.0898411	-23.2101
chr9	124480606	124480698	93	5	0.542896	0.657571	-0.114675	-23.2101
chr11	38035307	38036022	716	6	0.355246	0.600349	-0.245103	-23.2099
chr7	45554961	45555084	124	8	0.253057	0.386086	-0.133029	-23.2096
chr3	53826968	53827293	326	8	0.794174	0.877314	-0.0831407	-23.2096
chr11	119658018	119658380	363	6	0.468949	0.72172	-0.252771	-23.2094
chr4	43417700	43418023	324	7	0.836615	0.91974	-0.083125	-23.2091
chr2	170290919	170291318	400	8	0.801329	0.899935	-0.0986061	-23.2085
chr11	108073734	108074179	446	5	0.413682	0.668966	-0.255284	-23.2084
chr11	76599032	76599456	425	7	0.609976	0.789389	-0.179413	-23.2082
chr8	109448319	109448552	234	8	0.838292	0.91251	-0.0742186	-23.208
chr17	5289915	5290190	276	7	0.734568	0.866064	-0.131496	-23.2079
chr14	92279292	92279569	278	4	0.180288	0.505581	-0.325293	-23.2076
chr4	10235367	10235601	235	5	0.634994	0.848637	-0.213642	-23.2076
chr2	167778834	167778997	164	9	0.782281	0.855948	-0.0736671	-23.2075
chr5	136025524	136025848	325	6	0.853868	0.971479	-0.117611	-23.2075
chr3	17070040	17070416	377	6	0.505416	0.737522	-0.232106	-23.2071
chr6	33240445	33240843	399	6	0.794448	0.927562	-0.133115	-23.2065
chr1	163626897	163627134	238	6	0.750638	0.890366	-0.139728	-23.2063
chr14	101352892	101353521	630	7	0.390083	0.604544	-0.21446	-23.2058
chr1	51911515	51911849	335	5	0.654152	0.878252	-0.224101	-23.2055
chr16	10771797	10772138	342	8	0.721738	0.82745	-0.105711	-23.2052
chr7	111793312	111793708	397	6	0.679895	0.865895	-0.186	-23.2052
chr14	22470734	22471074	341	6	0.737467	0.900939	-0.163472	-23.2051
chr17	16083076	16083293	218	4	0.405457	0.74878	-0.343323	-23.205
chr18	54770525	54770623	99	6	0.616081	0.828965	-0.212885	-23.2046
chrX	126196088	126196156	69	5	0.903022	0.946288	-0.0432661	-23.2045
chr6	85612409	85613131	723	6	0.643121	0.875798	-0.232677	-23.2045
chr18	34615616	34616385	770	5	0.576814	0.894709	-0.317896	-23.2043
chr16	92683823	92683975	153	7	0.41728	0.566731	-0.149451	-23.2043
chr10	84975255	84976223	969	7	0.864736	0.951033	-0.0862974	-23.2042
chr1	180282492	180282877	386	8	0.668173	0.808058	-0.139885	-23.2039
chr19	50327829	50328277	449	8	0.826873	0.907432	-0.0805589	-23.2038
chr14	15849015	15849129	115	8	0.87796	0.938093	-0.0601325	-23.2034
chr18	77127449	77127739	291	5	0.706503	0.908562	-0.202058	-23.2032
chr7	89500969	89501445	477	6	0.445625	0.668844	-0.223219	-23.2031
chr15	21799181	21799892	712	4	0.191641	0.55919	-0.367549	-23.2028
chr2	161404911	161405056	146	4	0.406016	0.771136	-0.36512	-23.2028
chr7	73631401	73631661	261	7	0.84094	0.948306	-0.107366	-23.2027
chr10	84002164	84002475	312	7	0.796331	0.897667	-0.101335	-23.2027
chr17	73993624	73994065	442	6	0.526828	0.721825	-0.194997	-23.2026
chr2	145546228	145546600	373	4	0.322231	0.632014	-0.309783	-23.2026
chr14	100287430	100287842	413	7	0.684282	0.80758	-0.123298	-23.2025
chr10	69627571	69627894	324	6	0.667429	0.853922	-0.186494	-23.2022
chr7	140081222	140081329	108	8	0.0694723	0.119316	-0.0498432	-23.2021
chr7	99061916	99062095	180	7	0.729379	0.827562	-0.0981828	-23.2018
chr10	66177577	66177856	280	5	0.196234	0.429939	-0.233705	-23.2017
chr5	122005398	122005569	172	7	0.720663	0.846334	-0.125671	-23.2012
chr8	117766028	117766423	396	6	0.67492	0.852703	-0.177784	-23.2007
chr3	90241919	90242232	314	7	0.847484	0.939182	-0.0916979	-23.2005
chr4	72166832	72167301	470	6	0.221779	0.445431	-0.223651	-23.2005
chr12	26370037	26370961	925	8	0.848834	0.920851	-0.0720173	-23.2004
chr10	122748182	122748462	281	5	0.390903	0.628612	-0.237708	-23.2
chr9	83542127	83542477	351	6	0.603221	0.837657	-0.234436	-23.1998
chr15	34709995	34710428	434	8	0.754604	0.869378	-0.114774	-23.1997
chr18	13977040	13977350	311	4	0.18918	0.557656	-0.368476	-23.1996
chr1	182638701	182639294	594	7	0.515961	0.69202	-0.176059	-23.1995
chr6	40119653	40119903	251	5	0.776752	0.959919	-0.183167	-23.1987
chr5	46010494	46010951	458	7	0.709688	0.857455	-0.147767	-23.1985
chr5	123054564	123054832	269	8	0.861188	0.940348	-0.0791596	-23.1984
chr17	48815263	48815495	233	8	0.763591	0.848002	-0.0844108	-23.1983
chr4	123570773	123571283	511	5	0.506828	0.744605	-0.237777	-23.1983
chr4	138150728	138150966	239	8	0.884908	0.942899	-0.0579907	-23.1982
chr9	29205731	29206172	442	6	0.707854	0.880065	-0.172211	-23.1981
chr10	111487734	111488216	483	6	0.692103	0.885993	-0.19389	-23.198
chr7	103581049	103581175	127	8	0.908323	0.953325	-0.0450019	-23.1972
chr11	103019351	103019653	303	7	0.878514	0.954364	-0.0758502	-23.197
chr9	79872326	79872573	248	7	0.724258	0.854611	-0.130353	-23.197
chr10	19245296	19245794	499	5	0.451428	0.754396	-0.302968	-23.1968
chr7	52074447	52075164	718	8	0.744317	0.866314	-0.121997	-23.1966
chr11	94490369	94490765	397	6	0.439797	0.620927	-0.18113	-23.1962
chr6	55975393	55975890	498	7	0.392551	0.581427	-0.188876	-23.1958
chr6	39711689	39711796	108	4	0.3549	0.749202	-0.394303	-23.1955
chr18	64889664	64889983	320	8	0.52212	0.670456	-0.148336	-23.1952
chr18	54745023	54745509	487	7	0.795086	0.915162	-0.120076	-23.195
chr13	59168724	59168883	160	8	0.863476	0.914021	-0.0505458	-23.1948
chr18	23943199	23943657	459	6	0.657732	0.83201	-0.174278	-23.1947
chr8	11778963	11779468	506	6	0.754129	0.910638	-0.156509	-23.1946
chr12	32063433	32063785	353	6	0.41806	0.62867	-0.21061	-23.1945
chr4	24601704	24602002	299	7	0.846958	0.938644	-0.0916859	-23.1945
chr8	26275818	26275990	173	4	0.686669	0.875619	-0.18895	-23.1941
chr13	9718162	9718414	253	5	0.663535	0.891788	-0.228253	-23.1939
chr16	33741381	33741640	260	7	0.687107	0.829978	-0.142871	-23.1939
chr5	24261905	24262120	216	7	0.281003	0.422269	-0.141266	-23.1937
chr13	109714146	109714365	220	5	0.571594	0.837004	-0.26541	-23.1936
chr1	64055213	64056097	885	7	0.639309	0.831729	-0.192419	-23.1935
chr17	84257684	84258004	321	7	0.632542	0.785274	-0.152733	-23.1934
chr8	9408635	9408922	288	7	0.515028	0.685911	-0.170884	-23.1933
chr5	43550353	43550884	532	7	0.604266	0.770192	-0.165926	-23.1932
chr5	114217565	114217765	201	8	0.829145	0.904805	-0.0756603	-23.1931
chr7	126863374	126863716	343	4	0.293107	0.65327	-0.360163	-23.1931
chr19	22350672	22350953	282	7	0.654256	0.791213	-0.136958	-23.1928
chr3	101781051	101781494	444	7	0.581942	0.756657	-0.174716	-23.1923
chr11	63915751	63916348	598	7	0.575387	0.754931	-0.179544	-23.1921
chr2	114291750	114292266	517	6	0.575954	0.810261	-0.234307	-23.1921
chr12	81330462	81330664	203	5	0.610468	0.843539	-0.233071	-23.1917
chr18	41845599	41845884	286	5	0.488918	0.747991	-0.259073	-23.1917
chr11	5017499	5017842	344	7	0.57003	0.74293	-0.172899	-23.1911
chr8	48837044	48837280	237	7	0.706045	0.823223	-0.117178	-23.191
chr7	49305723	49305978	256	4	0.447201	0.772066	-0.324865	-23.1909
chr3	144124460	144124728	269	4	0.396966	0.750666	-0.3537	-23.1908
chr14	45525436	45526297	862	7	0.79453	0.910427	-0.115897	-23.1905
chr9	67840958	67841316	359	6	0.231387	0.442374	-0.210987	-23.1904
chr10	43488272	43488724	453	6	0.672377	0.866359	-0.193983	-23.1903
chr8	119880189	119880437	249	8	0.769993	0.874426	-0.104432	-23.1903
chr9	65970138	65970438	301	4	0.361154	0.756142	-0.394988	-23.1896
chr15	99603887	99604291	405	8	0.883617	0.956927	-0.0733103	-23.1895
chr16	20454042	20454424	383	6	0.578859	0.788954	-0.210095	-23.1893
chr9	119972800	119973002	203	7	0.836018	0.902596	-0.0665775	-23.1891
chr13	54080347	54080762	416	7	0.735482	0.877942	-0.14246	-23.1889
chr8	47210703	47211157	455	7	0.800653	0.907359	-0.106706	-23.1889
chr16	62846192	62846357	166	6	0.170746	0.340647	-0.1699	-23.1878
chr1	179386744	179386899	156	7	0.373094	0.502568	-0.129474	-23.1878
chr2	179598927	179599151	225	7	0.87386	0.938954	-0.0650939	-23.1877
chr16	46601434	46601681	248	7	0.584519	0.756311	-0.171792	-23.1877
chr8	126692825	126693292	468	4	0.47892	0.781962	-0.303042	-23.1872
chr1	183447880	183448195	316	7	0.776659	0.893891	-0.117232	-23.1871
chr1	192099464	192099701	238	7	0.730707	0.856929	-0.126222	-23.1869
chr18	36115528	36115738	211	4	0.344683	0.691523	-0.346839	-23.1863
chr2	106932545	106932785	241	6	0.606807	0.833039	-0.226232	-23.1861
chr16	59445040	59445259	220	6	0.593824	0.774261	-0.180437	-23.186
chr7	113257111	113257561	451	6	0.785155	0.912537	-0.127381	-23.1859
chr10	69467851	69468255	405	7	0.678956	0.82094	-0.141984	-23.1859
chr17	30818241	30818409	169	8	0.836489	0.90653	-0.0700409	-23.1858
chr16	74531289	74531943	655	6	0.57074	0.796514	-0.225773	-23.1856
chr13	90894592	90894795	204	8	0.88983	0.940383	-0.0505528	-23.1856
chr11	85412321	85412575	255	7	0.660558	0.804261	-0.143703	-23.1855
chr3	97288152	97288615	464	7	0.779302	0.894585	-0.115283	-23.1853
chr9	121432555	121432909	355	6	0.774519	0.913808	-0.13929	-23.1851
chr2	32642812	32643061	250	7	0.711899	0.837518	-0.12562	-23.1843
chr8	117424684	117424994	311	8	0.872879	0.945193	-0.0723142	-23.184
chr8	8331338	8331588	251	7	0.756012	0.869613	-0.1136	-23.184
chr4	125462080	125462363	284	8	0.671353	0.787199	-0.115846	-23.1839
chr1	152702970	152703301	332	6	0.583116	0.773568	-0.190452	-23.1838
chr3	80762708	80763044	337	4	0.337984	0.673822	-0.335839	-23.1831
chrY	5638231	5638960	730	11	0.837219	0.762721	0.0744981	23.183
chr7	72992550	72992762	213	6	0.537256	0.73228	-0.195025	-23.1829
chr10	122874258	122874659	402	8	0.825683	0.909117	-0.0834341	-23.1829
chr2	166664049	166664455	407	8	0.825266	0.911424	-0.086158	-23.1827
chr17	66322066	66322207	142	7	0.855401	0.914685	-0.0592843	-23.1827
chr5	90659250	90659333	84	4	0.622715	0.721052	-0.0983364	-23.1825
chr2	162431875	162432121	247	7	0.704634	0.841494	-0.13686	-23.1823
chr8	15607718	15608041	324	7	0.317627	0.487658	-0.170031	-23.1822
chr2	30982929	30983115	187	7	0.303701	0.426692	-0.122991	-23.1816
chr5	107012300	107012690	391	8	0.543959	0.680089	-0.13613	-23.1815
chr5	109650943	109651693	751	5	0.839829	0.907629	-0.0677993	-23.1814
chr9	61664812	61665117	306	6	0.71969	0.893105	-0.173415	-23.1814
chr14	31384949	31385150	202	5	0.672258	0.878098	-0.20584	-23.181
chr5	125998180	125998632	453	7	0.701618	0.841895	-0.140277	-23.1809
chr10	13383298	13383412	115	8	0.905161	0.963691	-0.0585303	-23.1805
chr13	102799118	102799528	411	7	0.832217	0.934352	-0.102135	-23.1805
chrX	146041112	146041211	100	7	0.943026	0.975239	-0.0322122	-23.1804
chr1	180827109	180827459	351	7	0.671721	0.824502	-0.152781	-23.1804
chr9	121171841	121172415	575	8	0.739845	0.857632	-0.117787	-23.1803
chr15	103324510	103325005	496	5	0.3198	0.595699	-0.275899	-23.1801
chr1	168065747	168066230	484	6	0.419022	0.618319	-0.199296	-23.1798
chr14	76498357	76498649	293	7	0.546294	0.708392	-0.162098	-23.1796
chr11	8648173	8648554	382	6	0.792402	0.928408	-0.136006	-23.1796
chr6	143072535	143073033	499	7	0.752205	0.8839	-0.131695	-23.1796
chr19	55316998	55317259	262	7	0.501256	0.637755	-0.136499	-23.1793
chr13	68996599	68997262	664	6	0.652714	0.857602	-0.204889	-23.1787
chr15	97527809	97528207	399	7	0.786869	0.910589	-0.12372	-23.1783
chr19	10960232	10960502	271	7	0.510385	0.650567	-0.140182	-23.1778
chr17	84389466	84389827	362	5	0.626012	0.873323	-0.247311	-23.1778
chr13	76150582	76151585	1004	7	0.73127	0.897514	-0.166244	-23.1777
chr17	25760244	25760526	283	8	0.830041	0.912047	-0.0820059	-23.1776
chrX	102074683	102074816	134	5	0.423947	0.667277	-0.24333	-23.1774
chr1	172180546	172181119	574	5	0.508232	0.794597	-0.286365	-23.1772
chr14	74529642	74529894	253	6	0.822848	0.942718	-0.11987	-23.1772
chr4	148232612	148232803	192	7	0.29547	0.41896	-0.12349	-23.177
chr2	18912157	18912474	318	6	0.595654	0.795867	-0.200213	-23.1768
chr3	19562141	19562597	457	6	0.225062	0.443469	-0.218407	-23.1766
chrX	9309562	9309925	364	8	0.715247	0.822869	-0.107622	-23.1766
chr14	57190429	57190683	255	6	0.649555	0.861984	-0.212428	-23.1763
chr11	62624956	62625299	344	6	0.610995	0.794691	-0.183696	-23.1761
chr9	45699080	45699332	253	6	0.755792	0.877006	-0.121214	-23.1761
chr2	144014546	144014926	381	6	0.46181	0.700968	-0.239158	-23.1757
chr18	53307538	53308125	588	7	0.652939	0.844277	-0.191337	-23.175
chr6	120545947	120546221	275	7	0.684704	0.817652	-0.132948	-23.1746
chr1	58830815	58831094	280	5	0.467293	0.832894	-0.365601	-23.1744
chr11	117334255	117334651	397	6	0.641792	0.802745	-0.160954	-23.1742
chr19	5830314	5830550	237	8	0.712109	0.799854	-0.0877451	-23.1741
chr8	36015052	36015267	216	8	0.705217	0.819135	-0.113918	-23.174
chr9	73299889	73301465	1577	7	0.818067	0.919207	-0.10114	-23.1738
chr8	109324778	109325241	464	7	0.384751	0.514115	-0.129364	-23.1737
chr12	86642232	86642690	459	6	0.484283	0.730778	-0.246495	-23.1736
chr18	78256051	78256444	394	8	0.354507	0.506211	-0.151704	-23.1736
chrX	95946203	95946668	466	7	0.557727	0.723931	-0.166204	-23.1736
chr4	132598359	132598589	231	6	0.810671	0.934027	-0.123356	-23.1735
chr9	29691503	29691902	400	7	0.485768	0.680338	-0.19457	-23.1733
chr15	32447649	32447948	300	4	0.414263	0.767706	-0.353442	-23.1732
chr9	65911033	65912219	1187	7	0.686149	0.867047	-0.180898	-23.1731
chr12	106587415	106587742	328	8	0.837773	0.922615	-0.0848426	-23.1731
chr1	66225804	66226101	298	5	0.749806	0.92396	-0.174154	-23.1727
chr8	66409427	66409604	178	6	0.526977	0.702316	-0.17534	-23.1727
chr13	44952619	44953069	451	7	0.717225	0.857591	-0.140365	-23.1719
chr8	114882163	114882422	260	5	0.438968	0.713929	-0.274961	-23.1717
chr10	13358697	13359308	612	4	0.336099	0.694834	-0.358735	-23.1712
chr1	165317078	165317310	233	7	0.688934	0.817794	-0.12886	-23.1707
chr7	132244683	132244829	147	8	0.921287	0.964311	-0.0430233	-23.1706
chr5	106643946	106644404	459	6	0.721481	0.875281	-0.1538	-23.1704
chr6	100252322	100252575	254	7	0.901094	0.974647	-0.0735529	-23.1702
chr10	126009790	126009895	106	8	0.91741	0.94856	-0.0311501	-23.1702
chr13	12569527	12569969	443	7	0.541933	0.719164	-0.177231	-23.1701
chr4	138118150	138118765	616	4	0.333045	0.750906	-0.417861	-23.1699
chr12	72733896	72734166	271	5	0.455483	0.707235	-0.251752	-23.1687
chr14	121220749	121221159	411	7	0.702394	0.84432	-0.141926	-23.1685
chr11	63992084	63992407	324	8	0.87149	0.946273	-0.074783	-23.1685
chr15	92663333	92663543	211	6	0.717278	0.876468	-0.15919	-23.1684
chr5	124110768	124110824	57	7	0.908076	0.960052	-0.0519754	-23.1683
chr4	106943399	106943719	321	7	0.801164	0.928969	-0.127806	-23.1683
chr5	140824184	140824443	260	7	0.771522	0.885099	-0.113577	-23.1682
chr4	22102957	22103320	364	8	0.770316	0.870776	-0.100459	-23.1679
chr2	154465550	154465823	274	6	0.477642	0.668957	-0.191315	-23.1677
chr16	93953063	93953420	358	8	0.615021	0.749487	-0.134466	-23.1675
chr15	91345862	91346294	433	7	0.747121	0.890258	-0.143137	-23.1675
chr16	94999062	94999788	727	5	0.491266	0.755146	-0.26388	-23.1674
chr10	58392508	58392640	133	4	0.683482	0.934016	-0.250534	-23.1673
chr13	37500735	37501261	527	4	0.379872	0.745398	-0.365526	-23.1672
chr15	102034760	102034872	113	6	0.1349	0.293439	-0.158539	-23.1672
chr6	108255630	108256051	422	7	0.747309	0.8771	-0.129791	-23.1671
chr7	6206292	6206558	267	5	0.501075	0.742833	-0.241758	-23.1669
chr7	114417255	114417745	491	5	0.192004	0.455524	-0.263519	-23.1667
chr2	34921548	34921817	270	5	0.574635	0.802894	-0.228258	-23.1667
chr10	60929680	60930058	379	7	0.640547	0.790733	-0.150186	-23.1664
chr6	39243692	39243970	279	7	0.8226	0.906828	-0.0842282	-23.1663
chr15	85467354	85467738	385	8	0.862295	0.94196	-0.0796651	-23.1661
chr13	50966386	50966608	223	8	0.780325	0.873118	-0.0927922	-23.1661
chr4	139887694	139887913	220	8	0.855343	0.91851	-0.0631667	-23.1661
chr6	98992856	98993089	234	7	0.803622	0.914618	-0.110996	-23.1659
chr10	77781580	77781899	320	6	0.488561	0.699775	-0.211214	-23.1658
chr1	188139192	188139310	119	6	0.715868	0.884312	-0.168444	-23.1656
chr3	137951987	137952409	423	7	0.445052	0.621744	-0.176692	-23.1656
chr9	110706741	110707194	454	7	0.685064	0.819251	-0.134187	-23.1655
chr2	35255594	35255928	335	7	0.615001	0.746793	-0.131792	-23.1655
chr2	79512150	79512684	535	7	0.187903	0.315329	-0.127426	-23.1654
chr15	103278025	103278224	200	6	0.679609	0.842249	-0.162641	-23.1652
chr11	78157868	78158001	134	6	0.659677	0.837074	-0.177396	-23.1651
chr5	34584003	34584359	357	6	0.78735	0.940458	-0.153107	-23.1649
chr1	78666874	78667252	379	6	0.871575	0.968364	-0.0967888	-23.1645
chr13	49466621	49466983	363	7	0.818177	0.924257	-0.10608	-23.1643
chr11	5949644	5950020	377	7	0.364013	0.539399	-0.175386	-23.1642
chr7	105230301	105230565	265	7	0.738437	0.847159	-0.108722	-23.1641
chr9	53285832	53286088	257	4	0.38332	0.721881	-0.338561	-23.1641
chr10	111305077	111305264	188	8	0.799424	0.874165	-0.0747411	-23.1635
chr3	97161635	97161920	286	8	0.669275	0.807331	-0.138055	-23.1635
chr2	124769416	124769907	492	6	0.693404	0.881389	-0.187985	-23.1629
chr18	16069395	16069590	196	4	0.365932	0.722347	-0.356415	-23.1626
chr18	42758266	42758602	337	7	0.814756	0.927377	-0.11262	-23.1626
chr8	119503104	119503446	343	7	0.473556	0.306896	0.166661	23.1626
chr17	27325647	27325728	82	8	0.394217	0.480972	-0.0867551	-23.1625
chr19	17359136	17359360	225	8	0.754455	0.844857	-0.0904013	-23.1624
chr16	17491956	17492078	123	4	0.235585	0.553843	-0.318258	-23.1624
chr17	25763385	25763840	456	8	0.829834	0.918349	-0.0885152	-23.1619
chr5	114853202	114853444	243	7	0.723997	0.835263	-0.111266	-23.1617
chr3	53214564	53214918	355	6	0.797257	0.940083	-0.142826	-23.1612
chr15	77323490	77323665	176	7	0.868608	0.941421	-0.0728125	-23.1611
chr11	59302801	59303035	235	8	0.0409543	0.110162	-0.0692073	-23.161
chr9	99665074	99665394	321	7	0.725018	0.863161	-0.138144	-23.1608
chr4	46348843	46349075	233	8	0.360186	0.472678	-0.112492	-23.1607
chr4	86006714	86006973	260	5	0.653179	0.888458	-0.235279	-23.1606
chr9	57835395	57835904	510	7	0.195464	0.360646	-0.165182	-23.16
chr10	95040532	95041032	501	7	0.809719	0.930419	-0.1207	-23.16
chr6	5641052	5641252	201	7	0.338066	0.47067	-0.132603	-23.16
chr5	112289329	112289414	86	6	0.69263	0.83146	-0.13883	-23.1599
chr10	118119993	118120203	211	5	0.593419	0.835216	-0.241797	-23.1596
chr12	77693433	77693771	339	6	0.80996	0.93286	-0.1229	-23.1585
chr11	86921555	86922506	952	7	0.57776	0.787752	-0.209992	-23.1584
chr18	36013162	36013500	339	5	0.599033	0.809184	-0.210151	-23.1584
chr1	126535238	126535661	424	6	0.523248	0.744734	-0.221487	-23.1584
chr4	97998405	97998862	458	7	0.655302	0.824498	-0.169196	-23.1584
chr5	115264414	115264545	132	5	0.759233	0.931708	-0.172476	-23.1583
chr1	128586447	128586816	370	8	0.460885	0.600154	-0.139268	-23.1582
chr1	105351492	105352074	583	6	0.768093	0.918276	-0.150184	-23.1579
chr2	178439667	178440053	387	8	0.718567	0.828312	-0.109745	-23.1576
chr15	44624922	44625766	845	6	0.363401	0.543446	-0.180045	-23.1574
chr5	128289534	128290129	596	7	0.541586	0.729974	-0.188388	-23.1573
chr3	133323353	133323604	252	7	0.801377	0.898516	-0.097139	-23.1568
chr1	107975570	107976016	447	7	0.296492	0.466615	-0.170122	-23.1568
chr15	80074559	80074847	289	7	0.693754	0.831608	-0.137853	-23.1564
chr1	87251913	87252502	590	7	0.620167	0.785217	-0.16505	-23.1564
chr2	71958165	71958653	489	6	0.751893	0.916558	-0.164664	-23.1564
chr14	8258067	8258555	489	7	0.511948	0.678635	-0.166687	-23.1561
chr2	81892677	81892910	234	7	0.747055	0.87594	-0.128885	-23.1557
chr5	144218150	144218356	207	5	0.670866	0.827792	-0.156926	-23.1556
chr4	98778268	98778328	61	8	0.230291	0.298927	-0.0686355	-23.1555
chr11	64775884	64776207	324	7	0.814553	0.919647	-0.105094	-23.1553
chr15	12778091	12778484	394	7	0.656329	0.820547	-0.164217	-23.1552
chr9	51945305	51946052	748	5	0.436463	0.760057	-0.323594	-23.155
chr14	97087636	97088019	384	4	0.256295	0.620681	-0.364386	-23.1549
chr9	93523045	93523502	458	6	0.649134	0.855665	-0.206531	-23.1547
chr11	120059501	120059664	164	4	0.407081	0.718837	-0.311756	-23.1547
chr15	100931681	100931992	312	7	0.787451	0.896756	-0.109305	-23.1541
chr14	64699140	64699608	469	5	0.538767	0.807754	-0.268986	-23.1539
chr2	35529826	35530324	499	7	0.667931	0.824113	-0.156182	-23.1538
chr17	80128658	80128841	184	7	0.786368	0.884362	-0.0979942	-23.1537
chr16	10569495	10569767	273	6	0.725596	0.875554	-0.149958	-23.1527
chr15	10644265	10644537	273	8	0.853564	0.932594	-0.0790298	-23.1526
chr15	39721629	39721997	369	6	0.680409	0.842831	-0.162421	-23.1526
chr8	87721759	87721930	172	8	0.883219	0.948102	-0.0648829	-23.1525
chr10	96733503	96733865	363	7	0.675238	0.810071	-0.134833	-23.1524
chr1	81738327	81738655	329	4	0.392789	0.78584	-0.393051	-23.1519
chr2	60211007	60211427	421	6	0.384143	0.592653	-0.20851	-23.1519
chr5	8363929	8364215	287	4	0.493264	0.803058	-0.309794	-23.1519
chr12	112121507	112121905	399	7	0.767328	0.880396	-0.113068	-23.1515
chr1	166005472	166006011	540	7	0.673623	0.845933	-0.172309	-23.1509
chr9	115785624	115785884	261	7	0.742341	0.859771	-0.11743	-23.1508
chr2	77591861	77592184	324	6	0.758588	0.903948	-0.14536	-23.1504
chr13	98494316	98494631	316	7	0.545274	0.708821	-0.163547	-23.1503
chr19	55883149	55883679	531	6	0.572574	0.779807	-0.207233	-23.1501
chr13	94680317	94680677	361	7	0.394148	0.559647	-0.1655	-23.1498
chr14	72982566	72983045	480	6	0.513773	0.727116	-0.213343	-23.1497
chr7	126768072	126768308	237	7	0.883068	0.956767	-0.0736985	-23.1495
chr14	31801125	31801385	261	8	0.862276	0.936825	-0.0745485	-23.1494
chr1	55218489	55218767	279	4	0.555443	0.875884	-0.320441	-23.149
chr3	55294253	55294552	300	7	0.803653	0.917656	-0.114002	-23.1488
chr13	43985476	43985829	354	7	0.652102	0.818292	-0.16619	-23.1488
chr17	27168516	27168758	243	5	0.505087	0.82641	-0.321323	-23.1485
chr6	89286078	89286181	104	5	0.665275	0.840188	-0.174913	-23.1485
chr10	6107011	6107330	320	5	0.587944	0.784267	-0.196323	-23.1483
chr13	102036193	102036417	225	6	0.683898	0.837817	-0.153919	-23.1482
chr13	97868992	97869290	299	8	0.669426	0.797817	-0.128391	-23.1477
chr19	23701400	23701507	108	4	0.57908	0.852479	-0.273399	-23.1475
chr1	165987552	165987987	436	5	0.636889	0.867772	-0.230883	-23.1475
chr4	7098744	7098869	126	4	0.910368	0.96522	-0.0548521	-23.1467
chr15	11735627	11735842	216	7	0.610567	0.772033	-0.161467	-23.1464
chr11	50171133	50171254	122	8	0.714639	0.813466	-0.0988274	-23.1463
chr7	96638060	96638334	275	5	0.712925	0.927338	-0.214413	-23.1463
chr12	24965312	24965712	401	7	0.771205	0.909084	-0.137879	-23.1459
chr3	9558030	9558211	182	6	0.395127	0.5894	-0.194273	-23.1458
chr3	19281878	19282044	167	6	0.829036	0.941669	-0.112633	-23.1454
chr6	114060306	114060514	209	8	0.705938	0.811536	-0.105598	-23.1451
chr6	136463472	136463829	358	7	0.535987	0.693101	-0.157114	-23.1447
chr11	98320999	98321059	61	8	0.0376479	0.0792235	-0.0415756	-23.1446
chr13	102573776	102574031	256	6	0.594894	0.796392	-0.201498	-23.1446
chr12	31486565	31486791	227	6	0.674334	0.840227	-0.165893	-23.1445
chr14	121798725	121798829	105	5	0.0586199	0.137199	-0.0785788	-23.1444
chr11	81633874	81634092	219	7	0.844612	0.92845	-0.0838387	-23.1442
chr2	164542328	164542534	207	6	0.505864	0.695103	-0.189238	-23.1441
chr18	4513573	4514042	470	8	0.673793	0.803821	-0.130028	-23.144
chr6	50800041	50800487	447	6	0.706771	0.881086	-0.174315	-23.1439
chr10	90494077	90495371	1295	8	0.713333	0.850572	-0.137239	-23.1438
chr11	5437439	5438808	1370	5	0.566186	0.891804	-0.325619	-23.1438
chr14	34523157	34523461	305	7	0.737303	0.834665	-0.097362	-23.1435
chr11	5046495	5046791	297	8	0.451956	0.581493	-0.129537	-23.1435
chr2	71764512	71764902	391	7	0.740189	0.867809	-0.127621	-23.1434
chr1	150010362	150010578	217	7	0.650504	0.801837	-0.151333	-23.143
chr1	59911725	59911940	216	6	0.667907	0.845517	-0.17761	-23.1428
chr16	69057741	69057906	166	8	0.654972	0.76183	-0.106858	-23.1427
chr16	12892575	12892911	337	6	0.664913	0.828359	-0.163447	-23.1427
chr13	89584360	89584847	488	7	0.610298	0.764229	-0.153932	-23.1422
chr1	114528313	114528556	244	4	0.174918	0.497566	-0.322648	-23.1418
chr2	104795240	104796209	970	7	0.781838	0.935687	-0.153849	-23.1418
chr4	63050339	63051170	832	6	0.708384	0.902553	-0.194169	-23.1412
chr2	173458218	173458439	222	8	0.863014	0.930067	-0.0670522	-23.1411
chr9	43459218	43459546	329	6	0.65143	0.838276	-0.186846	-23.141
chr7	49100400	49100689	290	6	0.634313	0.820092	-0.18578	-23.1405
chr11	85726526	85726863	338	6	0.791979	0.93195	-0.139972	-23.1401
chr11	105928110	105928477	368	7	0.680136	0.807761	-0.127624	-23.1399
chr5	9398414	9398796	383	5	0.333192	0.639236	-0.306045	-23.1398
chr19	9169825	9170343	519	4	0.333304	0.693412	-0.360108	-23.1398
chr14	91771637	91771749	113	4	0.435462	0.781013	-0.345551	-23.1397
chr8	75216927	75217209	283	8	0.824885	0.905689	-0.0808042	-23.1391
chrX	134446461	134446671	211	7	0.733833	0.840176	-0.106343	-23.1389
chr1	80088639	80088999	361	6	0.626601	0.81239	-0.185789	-23.1388
chrX	7946184	7946464	281	8	0.742537	0.846941	-0.104404	-23.1384
chr11	100607625	100608440	816	5	0.64401	0.88159	-0.23758	-23.138
chr17	8905664	8905925	262	6	0.721344	0.875867	-0.154523	-23.1378
chr8	120081388	120081833	446	8	0.808842	0.892798	-0.0839564	-23.1376
chr5	24709369	24710244	876	8	0.668102	0.794759	-0.126657	-23.1375
chr9	118793418	118793517	100	5	0.675991	0.764946	-0.0889552	-23.1375
chr5	34606970	34607416	447	5	0.576627	0.815598	-0.238971	-23.1375
chr3	129725820	129726067	248	6	0.672658	0.836089	-0.163431	-23.1374
chr17	25956797	25957134	338	7	0.273222	0.42431	-0.151088	-23.1372
chr2	179951539	179951896	358	8	0.567396	0.707322	-0.139926	-23.1365
chr4	124647063	124647504	442	8	0.807644	0.902532	-0.0948881	-23.1356
chr19	56170567	56170983	417	8	0.806218	0.898285	-0.0920675	-23.1352
chr9	60121168	60121780	613	7	0.758069	0.888051	-0.129981	-23.135
chr14	45633635	45633854	220	5	0.780437	0.958569	-0.178132	-23.1349
chr3	134136184	134136501	318	6	0.631506	0.812383	-0.180876	-23.1349
chr5	53444520	53444801	282	6	0.648532	0.843908	-0.195376	-23.1348
chr1	166298196	166298439	244	8	0.791274	0.877918	-0.0866443	-23.1345
chr11	100627058	100627264	207	7	0.335166	0.463204	-0.128038	-23.1341
chr6	5825889	5826099	211	7	0.746127	0.872709	-0.126581	-23.1332
chr3	143134056	143134475	420	6	0.696143	0.897537	-0.201394	-23.1331
chr11	97638306	97638749	444	7	0.764807	0.885251	-0.120444	-23.1326
chr7	29412107	29412512	406	6	0.745468	0.897386	-0.151918	-23.1325
chr18	37496929	37497091	163	6	0.238416	0.44547	-0.207054	-23.1325
chr9	29883252	29883565	314	8	0.623311	0.757299	-0.133987	-23.1321
chr4	53700564	53700908	345	8	0.554175	0.691007	-0.136832	-23.1319
chr11	70021962	70022243	282	6	0.137566	0.300363	-0.162796	-23.1313
chr3	108770603	108771144	542	8	0.744312	0.833018	-0.0887061	-23.1312
chr7	125597518	125597883	366	7	0.675803	0.816224	-0.140421	-23.1303
chr2	68792439	68792515	77	5	0.710016	0.903825	-0.19381	-23.1301
chr7	12421888	12422176	289	6	0.197923	0.378135	-0.180211	-23.1297
chr18	75658697	75658916	220	8	0.862558	0.921985	-0.0594269	-23.1293
chr7	66655368	66655635	268	8	0.775738	0.869014	-0.0932759	-23.1293
chr8	105474626	105475044	419	7	0.390559	0.559523	-0.168963	-23.1292
chr5	46286442	46286793	352	7	0.691991	0.83853	-0.146539	-23.1292
chr9	114624200	114624590	391	7	0.937787	0.993667	-0.0558795	-23.1287
chr4	123236725	123236902	178	7	0.824162	0.89687	-0.072708	-23.1286
chr16	40982260	40982739	480	5	0.525106	0.791348	-0.266242	-23.1286
chr18	5423555	5423852	298	6	0.661094	0.849116	-0.188022	-23.128
chr9	45602111	45602179	69	5	0.846704	0.955993	-0.109289	-23.1277
chr15	102025380	102025622	243	7	0.2422	0.328704	-0.0865045	-23.1275
chr19	25326032	25326380	349	6	0.645091	0.820095	-0.175004	-23.1274
chr10	61018578	61019119	542	5	0.581952	0.840885	-0.258933	-23.1271
chr19	58503783	58503871	89	5	0.710686	0.837358	-0.126671	-23.1268
chr2	62987713	62988405	693	6	0.609111	0.846137	-0.237026	-23.1268
chr1	191046226	191046504	279	7	0.363888	0.525124	-0.161236	-23.1267
chr8	54704850	54705271	422	8	0.812066	0.911318	-0.099252	-23.1264
chr15	83546391	83546674	284	7	0.852151	0.938221	-0.0860696	-23.1261
chr1	120103604	120104047	444	8	0.747362	0.843776	-0.0964136	-23.1256
chr12	16703293	16703499	207	6	0.827818	0.593528	0.234291	23.1254
chrX	67143925	67143999	75	7	0.917974	0.858584	0.0593901	23.1253
chr1	120031700	120032008	309	5	0.410135	0.686389	-0.276254	-23.1252
chr4	118542878	118543083	206	7	0.557818	0.708024	-0.150206	-23.125
chr5	146707603	146707805	203	5	0.449694	0.705346	-0.255653	-23.125
chr11	95280212	95280423	212	8	0.817223	0.909531	-0.0923078	-23.1248
chr4	134405014	134405371	358	8	0.815511	0.901725	-0.0862138	-23.1246
chr1	61360585	61360879	295	7	0.730872	0.865757	-0.134885	-23.1236
chr12	55985965	55986185	221	7	0.53193	0.703231	-0.171301	-23.1235
chr1	38742498	38742807	310	5	0.519684	0.782908	-0.263223	-23.1229
chr12	31712310	31712498	189	5	0.376587	0.674872	-0.298285	-23.1225
chr8	35421311	35421594	284	5	0.631349	0.858413	-0.227065	-23.1224
chr13	85600281	85600407	127	7	0.96676	0.91327	0.0534899	23.1224
chr5	120355756	120356038	283	6	0.657407	0.814248	-0.156841	-23.1221
chr11	87469756	87470059	304	6	0.726991	0.901648	-0.174657	-23.122
chr4	43687984	43688243	260	7	0.73861	0.877567	-0.138957	-23.122
chr9	65490571	65490631	61	5	0.739898	0.919919	-0.180021	-23.1213
chr15	66200495	66201123	629	6	0.255298	0.466925	-0.211627	-23.1212
chr10	98751736	98751978	243	6	0.411729	0.603985	-0.192256	-23.1212
chr4	9057821	9058352	532	5	0.233446	0.451598	-0.218152	-23.1211
chr9	30014171	30014379	209	8	0.823637	0.912871	-0.0892337	-23.1209
chr3	118160826	118161170	345	4	0.377853	0.727809	-0.349956	-23.1207
chr1	84590770	84591132	363	8	0.816627	0.900284	-0.0836566	-23.1205
chr18	36557569	36557802	234	6	0.838984	0.957515	-0.118531	-23.1202
chr5	119421808	119422397	590	7	0.5869	0.764516	-0.177616	-23.1197
chr11	83293545	83294354	810	6	0.41637	0.626308	-0.209938	-23.1194
chr4	97844974	97845279	306	6	0.448094	0.662156	-0.214061	-23.1192
chr10	114546186	114546585	400	7	0.783435	0.919146	-0.135711	-23.1191
chr8	106026353	106026687	335	7	0.820412	0.920199	-0.0997872	-23.119
chr8	15531970	15532308	339	6	0.706855	0.874546	-0.167691	-23.1187
chr9	44455725	44456031	307	7	0.740963	0.874743	-0.133781	-23.1185
chr10	103404503	103404939	437	6	0.5042	0.730468	-0.226268	-23.1184
chr6	52770781	52771585	805	7	0.727505	0.909121	-0.181616	-23.1184
chr2	127845524	127845809	286	6	0.19191	0.381308	-0.189398	-23.1184
chr9	66213475	66214047	573	7	0.469434	0.666454	-0.19702	-23.118
chr11	78095467	78096072	606	6	0.449063	0.666571	-0.217509	-23.118
chr9	116122821	116123221	401	7	0.715443	0.838861	-0.123418	-23.1175
chr8	48774788	48775066	279	6	0.430515	0.626501	-0.195986	-23.1171
chr16	50030799	50031547	749	7	0.683027	0.892111	-0.209084	-23.117
chr18	75894142	75894443	302	8	0.74108	0.853625	-0.112546	-23.1168
chr11	69610967	69611307	341	5	0.560171	0.780655	-0.220483	-23.1166
chr12	73544264	73544561	298	7	0.672571	0.802462	-0.129891	-23.1166
chr4	125456987	125457457	471	7	0.585736	0.744223	-0.158488	-23.116
chr5	136952238	136952656	419	6	0.466191	0.64772	-0.181529	-23.116
chr18	32139446	32139550	105	8	0.680615	0.757331	-0.0767163	-23.1159
chr17	14913320	14913730	411	7	0.752798	0.874734	-0.121935	-23.1157
chr7	138919302	138919557	256	8	0.121195	0.191558	-0.0703623	-23.1155
chr4	151140028	151140196	169	6	0.317269	0.502226	-0.184957	-23.1147
chr10	128066807	128066869	63	5	0.589938	0.854487	-0.264549	-23.1138
chr9	63839632	63839945	314	6	0.786327	0.892489	-0.106162	-23.1133
chr4	82991288	82991599	312	6	0.611856	0.809049	-0.197193	-23.113
chr12	108617687	108617973	287	8	0.783678	0.875057	-0.0913785	-23.113
chr11	80550462	80550623	162	8	0.667217	0.78311	-0.115893	-23.1126
chr6	119338456	119338893	438	6	0.375059	0.583972	-0.208913	-23.1125
chr1	60181614	60182663	1050	5	0.351602	0.622518	-0.270916	-23.1123
chr11	74481836	74482520	685	8	0.725029	0.853009	-0.12798	-23.1114
chr9	51931418	51931915	498	6	0.649054	0.838646	-0.189591	-23.1113
chr5	149364083	149364309	227	6	0.542595	0.673659	-0.131064	-23.1112
chr11	76268666	76268927	262	6	0.513038	0.714199	-0.20116	-23.1111
chr13	119694296	119694525	230	8	0.85879	0.964843	-0.106053	-23.1109
chr4	116092892	116093042	151	8	0.844385	0.924946	-0.0805607	-23.1108
chr2	69943812	69944107	296	6	0.692033	0.854113	-0.162081	-23.1107
chr1	152290971	152291227	257	8	0.575469	0.689904	-0.114435	-23.1104
chr15	72766082	72766285	204	6	0.647458	0.850727	-0.203269	-23.1104
chrX	145717939	145718026	88	6	0.899911	0.854642	0.0452688	23.1103
chr4	97611441	97611709	269	8	0.796385	0.887619	-0.0912341	-23.1101
chr3	149339279	149339776	498	6	0.702324	0.873727	-0.171403	-23.11
chr1	87260432	87260959	528	6	0.513896	0.784723	-0.270827	-23.1098
chrX	134234392	134234772	381	6	0.577759	0.780244	-0.202484	-23.1095
chr1	87791126	87791342	217	7	0.832801	0.928199	-0.0953976	-23.1095
chr6	101921712	101921951	240	4	0.349163	0.657301	-0.308138	-23.1094
chrX	142764301	142764466	166	5	0.609105	0.847456	-0.238351	-23.1093
chr8	35960314	35960649	336	6	0.859663	0.97363	-0.113968	-23.1092
chr17	69973880	69974282	403	7	0.692687	0.828043	-0.135356	-23.1088
chr1	159015343	159015584	242	4	0.284757	0.630912	-0.346154	-23.1088
chr12	117274570	117275024	455	7	0.860336	0.948203	-0.0878673	-23.1087
chr10	83706586	83706777	192	7	0.609514	0.727458	-0.117944	-23.1086
chr7	66154026	66154221	196	4	0.332839	0.739045	-0.406206	-23.1084
chr8	79016719	79016984	266	7	0.413498	0.582419	-0.168921	-23.1082
chr14	14973460	14974465	1006	6	0.497756	0.770339	-0.272583	-23.1079
chr8	102725463	102725855	393	4	0.264697	0.627242	-0.362545	-23.1075
chr16	32153185	32153331	147	7	0.821714	0.942197	-0.120483	-23.1073
chr8	64624556	64624814	259	6	0.393261	0.589861	-0.196601	-23.1073
chr12	85188669	85189024	356	6	0.721878	0.894179	-0.172302	-23.1072
chr7	29478730	29478902	173	4	0.495648	0.818142	-0.322493	-23.1071
chr4	8153076	8153409	334	7	0.761606	0.898722	-0.137116	-23.1065
chr16	25404290	25404527	238	6	0.117478	0.271191	-0.153713	-23.1058
chr7	109207924	109208294	371	7	0.329152	0.487918	-0.158766	-23.1056
chr12	34839001	34839530	530	7	0.868707	0.96627	-0.097564	-23.1053
chr12	54794240	54794844	605	7	0.333574	0.523506	-0.189931	-23.1052
chr10	18358412	18358714	303	6	0.769908	0.908846	-0.138938	-23.105
chr2	152555231	152555609	379	7	0.64837	0.784603	-0.136234	-23.1047
chr10	75109305	75109555	251	7	0.844024	0.932582	-0.0885579	-23.1044
chr1	36080896	36081286	391	6	0.702439	0.867014	-0.164576	-23.1044
chr1	164427671	164428090	420	7	0.693214	0.825912	-0.132698	-23.1041
chr16	38689956	38690121	166	8	0.819516	0.895251	-0.0757349	-23.1023
chr11	73061387	73061576	190	4	0.446667	0.842823	-0.396156	-23.1021
chr11	52281955	52282164	210	7	0.516699	0.65014	-0.133441	-23.1017
chr6	113001102	113001340	239	7	0.207768	0.364289	-0.15652	-23.1016
chr3	53965857	53966081	225	6	0.592255	0.772927	-0.180672	-23.1016
chr3	51965951	51966246	296	8	0.765653	0.869086	-0.103433	-23.1012
chr1	71891375	71891782	408	8	0.728225	0.843564	-0.115339	-23.1008
chr2	136728661	136729207	547	7	0.787433	0.906175	-0.118742	-23.1006
chr13	111856785	111857123	339	8	0.697947	0.821907	-0.12396	-23.1004
chr1	133689894	133690161	268	7	0.588522	0.742241	-0.153719	-23.1004
chr7	96505572	96506003	432	7	0.134641	0.264158	-0.129517	-23.0998
chr12	101605308	101605436	129	8	0.611618	0.719266	-0.107648	-23.0997
chr11	81735349	81735692	344	8	0.849256	0.930496	-0.08124	-23.0997
chr14	16623563	16623715	153	7	0.888659	0.963894	-0.0752347	-23.0995
chr2	25273206	25273332	127	6	0.475965	0.566571	-0.0906057	-23.0995
chr6	135364940	135365263	324	6	0.741888	0.897973	-0.156084	-23.0995
chr9	111778084	111778334	251	7	0.688271	0.802245	-0.113974	-23.0993
chr14	85255958	85256448	491	4	0.204894	0.657268	-0.452375	-23.0993
chr9	71398325	71398692	368	6	0.633075	0.810306	-0.177231	-23.0991
chr8	82896074	82896338	265	6	0.769193	0.915229	-0.146036	-23.0991
chr12	96771430	96771906	477	6	0.38632	0.608002	-0.221682	-23.0985
chr5	17329499	17330015	517	6	0.665573	0.879627	-0.214054	-23.0983
chr1	157597162	157597349	188	7	0.785896	0.910578	-0.124682	-23.0983
chr6	113930289	113930605	317	7	0.6832	0.815025	-0.131825	-23.0981
chr1	61780034	61780424	391	6	0.707919	0.870258	-0.162339	-23.0978
chr2	125063076	125063359	284	5	0.441823	0.665696	-0.223874	-23.0978
chr18	26840954	26841435	482	7	0.793201	0.916192	-0.12299	-23.0975
chr11	85540909	85541642	734	8	0.776191	0.8831	-0.106908	-23.0974
chr15	86431808	86432072	265	7	0.669459	0.783547	-0.114088	-23.097
chr1	93689774	93690058	285	7	0.709097	0.850143	-0.141047	-23.0968
chr8	106149646	106150177	532	7	0.175301	0.263494	-0.0881928	-23.0967
chr2	22037156	22037563	408	6	0.601015	0.818994	-0.217979	-23.0964
chr10	60118337	60118766	430	7	0.345763	0.510484	-0.164722	-23.0962
chr3	145508674	145508963	290	8	0.731832	0.84722	-0.115388	-23.0961
chr1	134065496	134065757	262	4	0.35986	0.732534	-0.372674	-23.0959
chr3	58170177	58170451	275	6	0.462884	0.677539	-0.214655	-23.0954
chr4	13778351	13778804	454	6	0.645003	0.825438	-0.180435	-23.0953
chr17	31208092	31208279	188	7	0.738563	0.857986	-0.119423	-23.0949
chr8	48536859	48537138	280	8	0.841485	0.92885	-0.0873657	-23.0949
chr11	73089225	73089486	262	7	0.8302	0.930163	-0.0999635	-23.0949
chrX	12927060	12927249	190	6	0.59248	0.817896	-0.225416	-23.0946
chr6	113148915	113149139	225	4	0.489218	0.834178	-0.34496	-23.0945
chr2	159883353	159883513	161	8	0.76483	0.845588	-0.080758	-23.0943
chr5	112751370	112751581	212	7	0.839249	0.931162	-0.0919132	-23.0941
chr10	74881721	74882058	338	7	0.757865	0.888735	-0.13087	-23.0935
chr11	100516291	100516482	192	6	0.839828	0.923926	-0.084098	-23.0933
chr15	27866152	27866534	383	8	0.760557	0.868668	-0.108111	-23.0929
chr9	102716532	102716645	114	7	0.299141	0.409565	-0.110423	-23.0924
chr6	146424437	146424680	244	6	0.664262	0.823587	-0.159325	-23.0923
chrX	49096965	49097322	358	6	0.606812	0.790465	-0.183653	-23.0921
chr11	60114359	60114526	168	7	0.116108	0.19612	-0.0800116	-23.0919
chr14	115816547	115816946	400	5	0.402784	0.679059	-0.276276	-23.0912
chr4	117054020	117054355	336	4	0.516008	0.840853	-0.324845	-23.0911
chr12	31997881	31998347	467	7	0.788868	0.902362	-0.113495	-23.0911
chr10	20189003	20189438	436	7	0.815533	0.916119	-0.100586	-23.0908
chr17	6896937	6897389	453	6	0.720047	0.892678	-0.172631	-23.0905
chr12	105591500	105591632	133	7	0.868272	0.924815	-0.0565427	-23.0904
chr9	29597789	29598286	498	7	0.678031	0.816631	-0.1386	-23.0903
chr4	4135085	4135365	281	4	0.369459	0.751572	-0.382113	-23.09
chr14	41007312	41007804	493	5	0.433175	0.691163	-0.257988	-23.0899
chr17	24210024	24210270	247	5	0.524868	0.758435	-0.233567	-23.0894
chrX	7821883	7822009	127	6	0.253136	0.475419	-0.222283	-23.0893
chr2	125426081	125426580	500	7	0.788216	0.90229	-0.114074	-23.0891
chr5	147048630	147048970	341	6	0.694716	0.861571	-0.166855	-23.089
chr16	87611364	87611559	196	7	0.822621	0.88827	-0.0656483	-23.0889
chr18	5064022	5064483	462	7	0.584684	0.731252	-0.146568	-23.0884
chr6	83193201	83193613	413	8	0.833652	0.915648	-0.0819961	-23.0882
chr11	57598147	57598565	419	7	0.585891	0.779166	-0.193275	-23.0881
chr5	135856311	135856624	314	8	0.433674	0.553934	-0.12026	-23.088
chr7	144286643	144286809	167	7	0.892216	0.952701	-0.0604848	-23.0878
chr7	126240275	126240665	391	7	0.75917	0.883781	-0.124611	-23.0876
chr7	141540645	141540955	311	7	0.613609	0.762539	-0.14893	-23.0876
chr3	138609476	138609741	266	5	0.456929	0.707831	-0.250902	-23.087
chr1	93203846	93204158	313	7	0.760413	0.877942	-0.11753	-23.0869
chr10	80420951	80421204	254	8	0.779421	0.862035	-0.0826142	-23.0866
chr14	33721835	33722068	234	7	0.79058	0.898318	-0.107738	-23.0863
chr10	69204795	69205064	270	6	0.182733	0.375795	-0.193062	-23.0862
chr10	127596236	127596808	573	7	0.556187	0.711122	-0.154935	-23.0858
chr19	5365383	5365779	397	7	0.601	0.767132	-0.166133	-23.0855
chr17	69225157	69225383	227	6	0.781356	0.872738	-0.0913825	-23.0847
chr9	68441779	68442258	480	5	0.645705	0.877888	-0.232182	-23.0847
chr14	76908013	76908464	452	6	0.597757	0.785014	-0.187257	-23.0844
chr15	33936394	33936699	306	6	0.712562	0.889007	-0.176445	-23.0842
chrX	157518502	157518658	157	8	0.881062	0.931281	-0.0502191	-23.0837
chr5	142320326	142320654	329	8	0.869397	0.950095	-0.0806974	-23.0835
chr1	190320873	190321283	411	6	0.62168	0.802415	-0.180735	-23.0835
chr12	111579449	111579585	137	4	0.483546	0.827706	-0.34416	-23.0835
chr8	71150937	71151864	928	5	0.371104	0.660411	-0.289307	-23.0832
chr14	103651452	103651702	251	6	0.192806	0.363506	-0.170699	-23.0827
chr1	172991589	172991834	246	5	0.235002	0.487428	-0.252426	-23.0827
chr4	123163233	123163686	454	7	0.790206	0.909377	-0.119172	-23.0826
chr7	121863411	121863639	229	6	0.440623	0.659552	-0.218929	-23.0825
chr2	140008251	140008694	444	7	0.752	0.894198	-0.142198	-23.082
chr9	61727766	61727927	162	8	0.785014	0.873164	-0.0881495	-23.0819
chr2	85173609	85173831	223	6	0.716572	0.871082	-0.15451	-23.0818
chr14	66912190	66912413	224	7	0.273539	0.376882	-0.103343	-23.0817
chr4	90093232	90094305	1074	5	0.29716	0.537137	-0.239977	-23.0813
chr4	32330781	32331132	352	7	0.717872	0.858062	-0.14019	-23.0811
chr1	75653635	75653795	161	7	0.0591442	0.14802	-0.0888757	-23.0811
chr10	42127823	42128121	299	8	0.825889	0.903684	-0.0777951	-23.0805
chr11	34189459	34189917	459	5	0.597244	0.84586	-0.248616	-23.0801
chr4	88355891	88356124	234	7	0.570975	0.737587	-0.166612	-23.0801
chr14	105811426	105811733	308	5	0.522433	0.813027	-0.290594	-23.0798
chr16	34546791	34547025	235	4	0.717991	0.949654	-0.231663	-23.0796
chr10	17656869	17657190	322	7	0.245329	0.377846	-0.132518	-23.0795
chr8	13964852	13965102	251	7	0.739104	0.836318	-0.0972137	-23.0793
chr5	33250853	33250986	134	8	0.90901	0.956165	-0.0471549	-23.0785
chr2	77169219	77169872	654	7	0.584105	0.733784	-0.149678	-23.0783
chr10	24169284	24169568	285	6	0.827544	0.956427	-0.128883	-23.0782
chr1	128822136	128822362	227	6	0.696703	0.860048	-0.163345	-23.078
chr3	30843069	30843397	329	6	0.677124	0.861901	-0.184777	-23.078
chr4	89570016	89570411	396	7	0.415242	0.581302	-0.16606	-23.0776
chr1	188266171	188266626	456	5	0.592382	0.841151	-0.248769	-23.0775
chr2	20689445	20689963	519	7	0.281652	0.481766	-0.200114	-23.0772
chr7	24462265	24462476	212	6	0.172561	0.269881	-0.0973206	-23.0771
chr11	5093459	5093716	258	6	0.76317	0.904802	-0.141633	-23.0765
chr3	35369742	35370103	362	7	0.854597	0.957768	-0.103171	-23.0764
chr17	56368311	56368746	436	6	0.687974	0.847831	-0.159857	-23.0762
chr1	89441498	89441679	182	5	0.302372	0.529627	-0.227255	-23.076
chr12	17556485	17556729	245	6	0.307571	0.499442	-0.191871	-23.075
chr16	94325631	94326083	453	7	0.557967	0.75068	-0.192713	-23.0749
chr17	27968015	27968202	188	7	0.824447	0.926755	-0.102308	-23.0746
chr9	56615847	56616371	525	7	0.772636	0.901067	-0.128431	-23.0741
chr12	28686442	28686641	200	6	0.101577	0.246404	-0.144827	-23.0741
chr3	152908703	152908986	284	4	0.445825	0.745508	-0.299683	-23.074
chr18	85000367	85000509	143	5	0.782093	0.874138	-0.0920443	-23.0739
chr6	115292690	115292967	278	6	0.595702	0.770917	-0.175214	-23.0729
chr4	100692421	100692579	159	6	0.235115	0.427958	-0.192842	-23.0726
chr9	91381836	91381920	85	7	0.0534497	0.074828	-0.0213782	-23.0724
chr14	25212716	25212874	159	7	0.818985	0.919095	-0.10011	-23.0722
chr2	170739425	170740047	623	7	0.727694	0.861734	-0.13404	-23.0721
chr11	82812698	82812838	141	8	0.745245	0.823031	-0.077786	-23.072
chr16	96648023	96648246	224	6	0.512008	0.70566	-0.193652	-23.0719
chr5	120159610	120160074	465	8	0.816226	0.911961	-0.0957354	-23.0716
chr18	5160158	5160722	565	7	0.301642	0.494981	-0.19334	-23.0715
chr13	53171174	53171390	217	6	0.766998	0.891693	-0.124695	-23.0712
chr16	11793955	11794239	285	7	0.431724	0.585834	-0.15411	-23.0712
chr9	59870614	59870875	262	7	0.82269	0.934153	-0.111463	-23.0703
chr2	67576090	67576298	209	7	0.848571	0.944505	-0.0959339	-23.0703
chr1	185878493	185878628	136	8	0.856677	0.931795	-0.0751183	-23.07
chrX	151807983	151808827	845	6	0.593627	0.820956	-0.227329	-23.07
chr4	109242033	109242364	332	6	0.682667	0.865501	-0.182834	-23.0694
chr3	122767976	122768321	346	7	0.752938	0.893004	-0.140066	-23.0693
chr8	45931687	45932257	571	6	0.494296	0.777839	-0.283543	-23.0692
chr1	39190813	39191207	395	8	0.857822	0.933206	-0.0753842	-23.069
chr2	139807957	139808274	318	6	0.673825	0.858284	-0.184459	-23.0688
chr8	90357595	90357917	323	5	0.563572	0.813702	-0.25013	-23.0687
chr11	110307787	110308186	400	6	0.612517	0.832216	-0.219698	-23.0687
chr2	162086517	162086927	411	5	0.705743	0.896426	-0.190683	-23.0684
chr14	12203417	12203796	380	6	0.751446	0.903226	-0.15178	-23.068
chr5	111778208	111778695	488	7	0.746926	0.883631	-0.136705	-23.0679
chr1	6821522	6821688	167	5	0.699551	0.88483	-0.185279	-23.0677
chr4	120144346	120144653	308	5	0.606786	0.837733	-0.230947	-23.0675
chr13	29482298	29482611	314	7	0.848834	0.945022	-0.0961886	-23.0675
chr12	51077133	51077519	387	4	0.504342	0.81139	-0.307048	-23.0672
chr4	151135307	151135688	382	6	0.642604	0.83619	-0.193586	-23.0671
chr6	136966505	136966839	335	6	0.752588	0.877457	-0.124869	-23.0665
chr13	14110764	14110952	189	4	0.513358	0.807238	-0.29388	-23.0664
chr17	12299214	12299502	289	8	0.761863	0.858697	-0.0968337	-23.0663
chr9	45844406	45844665	260	4	0.298325	0.637585	-0.33926	-23.0663
chr2	173316447	173316716	270	7	0.767031	0.902617	-0.135586	-23.0661
chr5	112114222	112114426	205	8	0.870298	0.936975	-0.0666767	-23.066
chr14	45941081	45941428	348	7	0.589791	0.744305	-0.154514	-23.066
chr9	37659628	37659865	238	6	0.768566	0.901179	-0.132613	-23.0659
chr9	113986347	113986581	235	8	0.845743	0.910393	-0.06465	-23.0659
chr3	65206122	65206468	347	7	0.547375	0.709027	-0.161652	-23.0658
chr14	77658578	77658971	394	8	0.791916	0.888294	-0.0963773	-23.0658
chr3	86592912	86593124	213	7	0.763614	0.88465	-0.121036	-23.0654
chr10	20603298	20603707	410	8	0.85927	0.947346	-0.0880763	-23.0653
chr14	75487088	75487343	256	5	0.598692	0.850021	-0.251329	-23.065
chr12	39770468	39770709	242	5	0.472718	0.743508	-0.27079	-23.065
chr12	53947897	53948176	280	8	0.546126	0.696743	-0.150617	-23.0647
chr1	172346681	172346853	173	7	0.717469	0.843859	-0.12639	-23.0646
chr5	17679144	17679439	296	6	0.728999	0.866323	-0.137324	-23.0643
chr4	132688111	132688526	416	7	0.771292	0.883474	-0.112183	-23.0642
chr19	36346488	36346718	231	7	0.727822	0.833326	-0.105504	-23.0642
chr3	103051190	103051728	539	7	0.727052	0.875804	-0.148751	-23.064
chr10	7661735	7661938	204	5	0.36387	0.641058	-0.277188	-23.064
chr3	108640629	108640829	201	8	0.855988	0.933386	-0.0773974	-23.0639
chr17	4994591	4994642	52	8	0.0483456	0.0616105	-0.0132649	-23.0638
chr19	17007141	17007313	173	7	0.764369	0.8634	-0.099031	-23.0635
chr9	114830967	114831185	219	8	0.767781	0.857189	-0.0894074	-23.0631
chr6	31417565	31417858	294	7	0.739826	0.877202	-0.137376	-23.063
chrX	137106843	137106953	111	6	0.199449	0.264899	-0.0654502	-23.0626
chr10	123155007	123155224	218	5	0.730426	0.93566	-0.205234	-23.0626
chr2	155872392	155872715	324	7	0.821132	0.911406	-0.0902745	-23.0619
chr11	117781463	117781781	319	6	0.526719	0.688257	-0.161538	-23.0619
chr11	21164109	21164333	225	6	0.321448	0.485615	-0.164167	-23.0616
chr18	65951080	65951349	270	6	0.631524	0.825339	-0.193815	-23.0611
chr7	125984405	125984762	358	7	0.47785	0.620781	-0.142931	-23.061
chr12	111766956	111767295	340	6	0.290396	0.485234	-0.194839	-23.061
chr19	15457892	15458193	302	5	0.499037	0.75932	-0.260283	-23.0603
chr6	122317227	122317612	386	5	0.544434	0.795257	-0.250823	-23.0602
chr3	87938679	87939053	375	6	0.830575	0.94997	-0.119395	-23.06
chr14	37034501	37035248	748	7	0.477299	0.671955	-0.194656	-23.0598
chr11	96674802	96675227	426	7	0.580927	0.733789	-0.152862	-23.0596
chr5	105532824	105533142	319	6	0.849498	0.943696	-0.094198	-23.0593
chr10	24114680	24115070	391	7	0.679149	0.824287	-0.145138	-23.0593
chr9	23031270	23031433	164	5	0.591903	0.817137	-0.225235	-23.0584
chr2	14806482	14807356	875	6	0.714493	0.904563	-0.19007	-23.058
chr15	34246147	34246663	517	6	0.575405	0.805103	-0.229698	-23.058
chr1	192071651	192071922	272	8	0.785235	0.873159	-0.0879236	-23.0579
chr14	99129866	99130408	543	7	0.694399	0.838795	-0.144396	-23.0576
chr1	64345574	64346431	858	6	0.611387	0.807725	-0.196339	-23.0571
chr2	65715605	65715791	187	8	0.907068	0.954292	-0.0472234	-23.0571
chr10	69761217	69761587	371	7	0.616035	0.792604	-0.176569	-23.0567
chr3	87327076	87327257	182	4	0.158498	0.515892	-0.357393	-23.0564
chr7	19826931	19827123	193	5	0.49268	0.75918	-0.2665	-23.0563
chr6	80305387	80305807	421	5	0.394839	0.667411	-0.272572	-23.0563
chr7	34348482	34348836	355	6	0.459494	0.701371	-0.241877	-23.056
chr4	95637020	95637473	454	5	0.463137	0.743266	-0.28013	-23.0559
chr11	44111843	44111893	51	4	0.413896	0.747434	-0.333539	-23.0559
chr16	82460943	82461190	248	4	0.332021	0.710855	-0.378833	-23.0554
chr16	45722157	45722719	563	6	0.549097	0.783491	-0.234394	-23.0544
chr19	31196869	31197502	634	8	0.761285	0.872112	-0.110826	-23.0542
chr2	6329045	6329521	477	7	0.742721	0.865856	-0.123136	-23.0541
chr10	94844415	94844827	413	7	0.842433	0.93645	-0.0940167	-23.0539
chr1	187509693	187509964	272	7	0.786308	0.89372	-0.107412	-23.0537
chr3	109758671	109759104	434	6	0.723705	0.873749	-0.150043	-23.0535
chr8	104616260	104616414	155	8	0.810371	0.895527	-0.0851563	-23.0535
chr7	82047011	82047692	682	8	0.738441	0.862417	-0.123976	-23.0534
chr9	69668565	69668950	386	6	0.22857	0.412365	-0.183795	-23.0532
chr3	131270486	131270728	243	6	0.185025	0.366199	-0.181175	-23.0532
chr2	4434306	4434629	324	6	0.767417	0.918062	-0.150645	-23.0531
chr16	67160075	67160346	272	6	0.75022	0.886908	-0.136688	-23.0529
chr11	57419392	57419590	199	6	0.718729	0.868432	-0.149703	-23.0529
chr2	90927811	90927943	133	5	0.49363	0.769644	-0.276014	-23.0527
chr5	114920743	114921092	350	8	0.864748	0.945489	-0.0807412	-23.0515
chr17	75432070	75432415	346	8	0.81969	0.914639	-0.0949495	-23.0507
chr4	123517352	123517743	392	6	0.7084	0.877744	-0.169344	-23.0505
chr9	65445059	65445234	176	7	0.744011	0.872424	-0.128413	-23.0503
chr10	70441587	70441881	295	7	0.461651	0.606032	-0.144381	-23.0502
chrY	2607165	2607479	315	6	0.822338	0.946088	-0.12375	-23.0496
chr13	29542591	29542988	398	8	0.806879	0.916635	-0.109756	-23.0494
chr1	155336004	155336205	202	6	0.746289	0.900131	-0.153842	-23.0492
chr6	49171465	49171720	256	7	0.771713	0.89382	-0.122108	-23.0492
chr6	144338616	144338927	312	8	0.49742	0.628199	-0.130779	-23.0491
chr17	77971385	77971718	334	5	0.429184	0.684861	-0.255677	-23.0491
chr14	24733214	24733699	486	7	0.750694	0.876303	-0.125609	-23.049
chr5	132544698	132544971	274	6	0.131756	0.265916	-0.13416	-23.0489
chr6	126341207	126341584	378	7	0.655688	0.798507	-0.142819	-23.0487
chr7	79393020	79393306	287	7	0.388986	0.539239	-0.150253	-23.0484
chr12	59568015	59568338	324	7	0.816583	0.922213	-0.10563	-23.0481
chr12	51025195	51025439	245	7	0.784109	0.895694	-0.111585	-23.0481
chr2	126235741	126236365	625	5	0.49734	0.783542	-0.286202	-23.048
chr7	43627322	43627673	352	5	0.594748	0.831819	-0.237071	-23.0472
chr13	68993402	68993605	204	8	0.813086	0.891808	-0.0787228	-23.0462
chr13	109923329	109923724	396	7	0.775772	0.893309	-0.117538	-23.0462
chr9	43930515	43931138	624	6	0.329037	0.53724	-0.208203	-23.0461
chr17	85932728	85932905	178	8	0.820722	0.878821	-0.0580994	-23.0457
chr8	14634976	14635343	368	8	0.727622	0.831723	-0.104101	-23.0455
chr15	10890355	10890685	331	6	0.477124	0.687748	-0.210624	-23.0453
chr9	80271615	80272055	441	4	0.323402	0.828382	-0.50498	-23.0451
chr15	84800217	84800404	188	5	0.573357	0.798908	-0.225551	-23.0448
chr8	67731246	67731485	240	5	0.697826	0.89842	-0.200594	-23.0447
chr11	68227385	68227852	468	8	0.729082	0.825667	-0.096584	-23.0447
chr4	40147519	40147710	192	5	0.546695	0.798617	-0.251922	-23.0444
chr8	124912635	124912817	183	7	0.623241	0.737641	-0.1144	-23.0443
chr5	133109799	133110182	384	8	0.462246	0.603151	-0.140906	-23.0442
chr13	118486059	118487279	1221	7	0.544881	0.735814	-0.190933	-23.044
chr3	104271912	104272117	206	6	0.548888	0.756858	-0.20797	-23.0438
chr4	117193664	117193762	99	4	0.826918	0.910967	-0.0840492	-23.0437
chr11	115749976	115750144	169	5	0.494953	0.752617	-0.257664	-23.0427
chr16	10849970	10850411	442	7	0.723798	0.856721	-0.132923	-23.0427
chr18	57236823	57237217	395	7	0.818008	0.919785	-0.101777	-23.0427
chr11	93954533	93954871	339	6	0.693282	0.84163	-0.148348	-23.0424
chr10	94240936	94241149	214	8	0.809471	0.903871	-0.0943994	-23.0423
chr15	99545494	99545612	119	5	0.528506	0.77655	-0.248044	-23.0414
chr6	108592600	108592911	312	8	0.815212	0.909918	-0.0947063	-23.0414
chr17	67472232	67472567	336	7	0.805549	0.914833	-0.109284	-23.0411
chr6	51075348	51075721	374	7	0.786967	0.903681	-0.116714	-23.0405
chr8	102661304	102661626	323	6	0.837981	0.955713	-0.117732	-23.0404
chr10	116632485	116632691	207	6	0.642152	0.811248	-0.169096	-23.0397
chr9	58719533	58719890	358	6	0.677991	0.847019	-0.169029	-23.0395
chr11	89178954	89179253	300	8	0.851512	0.934919	-0.0834064	-23.0388
chrX	70170183	70170724	542	6	0.616289	0.828112	-0.211823	-23.0388
chr6	54699685	54699887	203	8	0.0520383	0.103017	-0.0509788	-23.0387
chr19	10356958	10357041	84	6	0.200737	0.338688	-0.137951	-23.0385
chr3	36219356	36219693	338	7	0.618841	0.769946	-0.151104	-23.0381
chr9	29247545	29247981	437	5	0.353249	0.619083	-0.265834	-23.0378
chr13	53685327	53685662	336	7	0.522177	0.669035	-0.146858	-23.0375
chr16	37870827	37871737	911	7	0.743357	0.89838	-0.155023	-23.0373
chr12	105164334	105164581	248	5	0.504808	0.730152	-0.225344	-23.0365
chr4	116145769	116146500	732	8	0.853928	0.9388	-0.0848722	-23.0359
chr16	18116240	18116754	515	7	0.676023	0.849641	-0.173618	-23.0352
chr10	118878003	118878296	294	6	0.495117	0.723832	-0.228715	-23.035
chr2	27369032	27369422	391	8	0.811512	0.901118	-0.0896065	-23.0347
chr9	78714584	78714862	279	5	0.421698	0.642298	-0.220601	-23.0346
chr5	114423078	114423298	221	7	0.80302	0.878025	-0.0750053	-23.0341
chr17	34894468	34894558	91	8	0.081542	0.115589	-0.0340468	-23.0335
chr2	24509910	24510243	334	7	0.747318	0.876724	-0.129406	-23.0334
chr10	126536106	126536579	474	7	0.778905	0.906088	-0.127183	-23.0333
chr5	74112734	74113135	402	6	0.702744	0.871554	-0.16881	-23.0332
chr13	97308949	97309717	769	7	0.746031	0.888585	-0.142554	-23.0331
chr3	54760790	54761064	275	8	0.400549	0.523077	-0.122528	-23.0329
chr8	12064488	12064856	369	8	0.788138	0.877174	-0.0890355	-23.0328
chr8	114855993	114856248	256	7	0.298902	0.445781	-0.146879	-23.0326
chr14	19707918	19708222	305	8	0.684377	0.810053	-0.125676	-23.0324
chr2	33224556	33224828	273	6	0.817264	0.930557	-0.113293	-23.0323
chr17	47149936	47150417	482	7	0.844999	0.929479	-0.0844807	-23.0318
chr17	3217175	3217444	270	7	0.890454	0.959523	-0.0690686	-23.0318
chr4	142216346	142216732	387	6	0.526075	0.731654	-0.205579	-23.0317
chr11	109857175	109857325	151	6	0.850666	0.922833	-0.0721673	-23.0313
chr19	56706007	56706329	323	7	0.715959	0.830307	-0.114348	-23.0312
chr1	39909626	39910319	694	7	0.704919	0.854206	-0.149287	-23.0309
chr9	32294880	32295315	436	7	0.83858	0.944145	-0.105565	-23.0306
chr16	6816626	6816839	214	7	0.690647	0.839351	-0.148704	-23.0305
chr2	156861198	156861320	123	5	0.648191	0.861622	-0.213431	-23.0302
chr9	58418285	58418680	396	8	0.844982	0.929746	-0.0847639	-23.0299
chr19	48126871	48127268	398	6	0.836873	0.518714	0.31816	23.0294
chr10	99234614	99235116	503	7	0.852845	0.934032	-0.0811865	-23.0292
chr9	121988335	121988658	324	8	0.802326	0.892777	-0.0904515	-23.0292
chr16	89699450	89699680	231	7	0.661778	0.79233	-0.130551	-23.0291
chr13	97676451	97676790	340	6	0.743295	0.889362	-0.146068	-23.029
chr11	22553719	22554242	524	6	0.569788	0.775863	-0.206076	-23.0289
chr11	45766994	45767533	540	6	0.533184	0.747187	-0.214002	-23.0289
chr6	122758968	122760604	1637	8	0.790812	0.913003	-0.12219	-23.0288
chr18	83490336	83490933	598	6	0.624533	0.842328	-0.217795	-23.0287
chr2	92027800	92028150	351	7	0.665759	0.804558	-0.138799	-23.0283
chr2	4210408	4210693	286	7	0.750436	0.901077	-0.150641	-23.0282
chr18	21434160	21434362	203	6	0.259394	0.466738	-0.207344	-23.0276
chr3	89664964	89665107	144	8	0.750118	0.833721	-0.0836029	-23.0276
chr5	117363457	117363640	184	7	0.564311	0.6864	-0.122089	-23.0275
chr14	89954768	89954882	115	7	0.914491	0.984807	-0.0703157	-23.0271
chr11	116795908	116796064	157	8	0.800299	0.897823	-0.0975237	-23.0269
chr4	144643752	144643970	219	7	0.81415	0.635064	0.179086	23.0266
chr16	19065954	19066553	600	4	0.44591	0.780644	-0.334734	-23.0265
chr3	42791726	42792723	998	6	0.566702	0.787298	-0.220595	-23.0262
chr8	18841893	18842247	355	5	0.492938	0.847035	-0.354096	-23.0259
chr18	78123982	78124144	163	8	0.128849	0.20862	-0.079771	-23.0259
chr17	67126674	67126814	141	6	0.901961	0.950365	-0.0484039	-23.0257
chr17	44003831	44004130	300	7	0.630918	0.80056	-0.169642	-23.0257
chr12	107184137	107184712	576	5	0.587038	0.8274	-0.240362	-23.025
chr17	30570231	30570465	235	8	0.718007	0.828718	-0.110711	-23.0249
chr10	67748455	67748775	321	7	0.851534	0.942245	-0.0907105	-23.0249
chr12	85615125	85615513	389	8	0.813782	0.898028	-0.0842456	-23.0248
chr7	94587275	94587496	222	7	0.505056	0.67285	-0.167794	-23.0247
chr3	146127369	146127626	258	7	0.650702	0.808589	-0.157887	-23.0246
chr9	77357240	77357395	156	7	0.857397	0.937983	-0.0805866	-23.0243
chr10	121547384	121547486	103	6	0.633885	0.782471	-0.148586	-23.0241
chr6	122399027	122399459	433	7	0.463809	0.639715	-0.175906	-23.0236
chr16	89824085	89824169	85	5	0.672636	0.880171	-0.207535	-23.0226
chr5	111952264	111952671	408	7	0.563042	0.719254	-0.156212	-23.0225
chr10	128054012	128054182	171	4	0.647125	0.927067	-0.279942	-23.0222
chr2	92559438	92559670	233	7	0.520633	0.677451	-0.156818	-23.0222
chr6	84572108	84572326	219	7	0.727399	0.83545	-0.108051	-23.0218
chr15	27768003	27768252	250	8	0.862783	0.923899	-0.0611153	-23.0218
chr8	36384727	36384960	234	7	0.609028	0.791086	-0.182057	-23.0206
chr1	41604845	41604970	126	8	0.652411	0.737473	-0.0850618	-23.0205
chr8	118354983	118355190	208	8	0.86362	0.927687	-0.0640668	-23.0204
chr19	46593792	46594071	280	6	0.761757	0.458618	0.303139	23.0203
chr9	104409692	104409819	128	8	0.190957	0.26617	-0.0752132	-23.0203
chr1	93620839	93621740	902	6	0.638357	0.873634	-0.235277	-23.0202
chr4	86712765	86713003	239	8	0.78551	0.868689	-0.0831789	-23.0201
chr13	18735747	18735921	175	6	0.842012	0.950151	-0.108139	-23.0201
chr9	68755053	68755342	290	7	0.593121	0.763796	-0.170675	-23.02
chr16	18084559	18084820	262	8	0.905381	0.959618	-0.0542366	-23.0198
chr2	131823251	131823484	234	8	0.480024	0.609775	-0.129751	-23.0197
chr14	79106086	79106407	322	6	0.721396	0.881437	-0.160041	-23.0195
chr13	117239983	117240380	398	8	0.863285	0.945766	-0.0824805	-23.0195
chr14	57607149	57607608	460	6	0.59775	0.79819	-0.20044	-23.0193
chr2	77059493	77059676	184	7	0.474632	0.621246	-0.146614	-23.0193
chr2	173367183	173367571	389	6	0.883627	0.964232	-0.0806048	-23.0192
chr1	178592692	178593091	400	8	0.80526	0.897642	-0.0923821	-23.0186
chr15	84827493	84827971	479	5	0.717909	0.899392	-0.181484	-23.0179
chr17	71045018	71045362	345	7	0.556352	0.709777	-0.153425	-23.0176
chr4	127733092	127733278	187	8	0.813027	0.904275	-0.091248	-23.0175
chr15	34090450	34091081	632	6	0.656542	0.865273	-0.208731	-23.0175
chr16	32111258	32111386	129	7	0.770879	0.863948	-0.0930691	-23.0174
chr8	70840322	70840501	180	7	0.489949	0.62819	-0.13824	-23.0171
chr3	101717892	101718145	254	8	0.790209	0.878332	-0.088123	-23.0166
chr2	159919772	159920075	304	8	0.849535	0.937818	-0.0882826	-23.0165
chr3	145604192	145604490	299	8	0.855282	0.931353	-0.0760714	-23.0159
chr13	36295942	36296130	189	6	0.475591	0.677121	-0.20153	-23.0159
chr4	129443796	129444034	239	7	0.487143	0.653933	-0.16679	-23.0159
chr1	166700720	166701101	382	5	0.451667	0.705119	-0.253452	-23.0158
chr18	61888184	61888607	424	7	0.660318	0.81553	-0.155212	-23.0152
chr3	32606437	32606807	371	7	0.58681	0.737606	-0.150795	-23.0146
chr2	29413814	29414098	285	6	0.681353	0.869802	-0.188449	-23.0145
chr4	150445845	150446609	765	7	0.373721	0.552405	-0.178684	-23.014
chr9	42178448	42178945	498	6	0.440578	0.688993	-0.248415	-23.0138
chr6	117158586	117158851	266	8	0.85748	0.933639	-0.0761587	-23.0137
chr3	50911101	50911628	528	7	0.569603	0.741361	-0.171758	-23.0135
chr12	77092785	77093280	496	5	0.582892	0.850242	-0.26735	-23.0135
chr8	32106281	32106582	302	6	0.836058	0.952514	-0.116456	-23.0134
chr8	120253684	120253912	229	8	0.793629	0.889432	-0.0958031	-23.0132
chr14	30173474	30173716	243	6	0.515991	0.702105	-0.186114	-23.0132
chrX	99218376	99218522	147	6	0.596197	0.776935	-0.180738	-23.0131
chr7	73125320	73125807	488	7	0.564467	0.726436	-0.16197	-23.013
chr19	54039429	54039746	318	7	0.639951	0.792032	-0.15208	-23.0129
chr3	69118178	69119181	1004	6	0.504417	0.756865	-0.252448	-23.0125
chr16	85899414	85899520	107	8	0.424445	0.508927	-0.0844818	-23.0123
chr3	126809145	126810151	1007	7	0.758066	0.934137	-0.176071	-23.0114
chr11	117946620	117947072	453	7	0.786859	0.892132	-0.105273	-23.0113
chr18	52524473	52525220	748	8	0.743292	0.884673	-0.141381	-23.0112
chr14	30974302	30974526	225	6	0.757209	0.903046	-0.145837	-23.0111
chr9	23048911	23049176	266	7	0.847555	0.934067	-0.0865119	-23.0109
chr2	102414548	102414953	406	8	0.848796	0.925363	-0.0765672	-23.0107
chr1	105299194	105299697	504	7	0.754876	0.886233	-0.131358	-23.0105
chr18	67962225	67962569	345	7	0.500953	0.690823	-0.18987	-23.0102
chr13	59246252	59246397	146	6	0.722341	0.879055	-0.156714	-23.0101
chr10	17547196	17547489	294	5	0.742975	0.918007	-0.175033	-23.0095
chr9	11557333	11557459	127	7	0.895965	0.971566	-0.0756009	-23.0093
chr3	151897565	151897800	236	8	0.91601	0.852339	0.0636704	23.0092
chr8	26800958	26801237	280	5	0.501051	0.772972	-0.27192	-23.0092
chr18	34859618	34859751	134	6	0.0503666	0.110793	-0.0604264	-23.0091
chr5	107251248	107251430	183	8	0.249067	0.368584	-0.119517	-23.0086
chr12	109093498	109093614	117	7	0.800363	0.881214	-0.0808505	-23.0072
chr5	137583281	137583433	153	6	0.414352	0.502375	-0.088023	-23.0068
chr3	50987696	50987873	178	8	0.930177	0.966014	-0.0358374	-23.0067
chr1	25224134	25224385	252	7	0.553815	0.705091	-0.151276	-23.0065
chr12	85711920	85712616	697	7	0.659857	0.823794	-0.163937	-23.0065
chr4	86336390	86336903	514	7	0.598511	0.756755	-0.158244	-23.0064
chr4	154393611	154393754	144	7	0.237287	0.349991	-0.112704	-23.0063
chr10	60233779	60234154	376	7	0.577739	0.717653	-0.139914	-23.006
chr5	119568455	119568889	435	7	0.766361	0.899314	-0.132952	-23.006
chr4	34895747	34895908	162	5	0.525303	0.750065	-0.224762	-23.0057
chr1	93857440	93857844	405	7	0.699748	0.838806	-0.139058	-23.0051
chr13	102809456	102809885	430	7	0.874111	0.964569	-0.0904588	-23.0051
chr4	70533054	70533875	822	7	0.309596	0.520557	-0.210961	-23.0045
chr9	103068674	103068928	255	7	0.783501	0.890129	-0.106628	-23.004
chr2	30290374	30290660	287	6	0.663415	0.835671	-0.172256	-23.0039
chr3	126722874	126723257	384	7	0.732079	0.869079	-0.137	-23.0038
chr15	27808271	27808518	248	7	0.781876	0.897089	-0.115213	-23.0038
chr3	56483562	56483746	185	4	0.487379	0.824756	-0.337377	-23.0035
chr11	116726407	116726663	257	5	0.62544	0.852449	-0.227009	-23.0035
chr9	50756786	50757154	369	6	0.349959	0.555612	-0.205653	-23.0033
chr12	91642472	91642788	317	7	0.354085	0.506223	-0.152138	-23.0033
chr4	7852376	7853097	722	6	0.639993	0.834482	-0.194489	-23.0029
chr16	14292957	14293167	211	7	0.456722	0.613413	-0.156692	-23.0029
chr1	159663742	159664585	844	7	0.71824	0.86369	-0.14545	-23.0028
chr19	55894482	55894723	242	7	0.179477	0.291882	-0.112405	-23.0027
chr3	108180051	108180736	686	6	0.520503	0.74311	-0.222607	-23.0024
chr10	21188739	21189014	276	7	0.201488	0.345053	-0.143565	-23.0021
chr17	56727366	56727676	311	7	0.124438	0.244409	-0.119972	-23.0021
chr3	130052244	130052519	276	7	0.818038	0.911089	-0.0930509	-23.0017
chr3	58635066	58635407	342	4	0.491054	0.842152	-0.351098	-23.0013
chr7	16639021	16639448	428	6	0.724962	0.879565	-0.154603	-23.0012
chr16	71073407	71073668	262	4	0.480669	0.83491	-0.354241	-22.9999
chr2	141141165	141141367	203	4	0.467651	0.785889	-0.318238	-22.9998
chr9	93523995	93524346	352	7	0.281581	0.453206	-0.171625	-22.9996
chr1	121471727	121471954	228	5	0.35318	0.658017	-0.304837	-22.9995
chr18	65287598	65287700	103	8	0.868466	0.952459	-0.0839926	-22.9992
chr17	34632239	34632314	76	8	0.217615	0.160161	0.057454	22.9992
chr11	45855907	45856187	281	7	0.78072	0.887134	-0.106414	-22.999
chr5	113756886	113757092	207	8	0.893093	0.945408	-0.0523148	-22.9988
chr17	80131224	80131489	266	7	0.614007	0.777731	-0.163725	-22.9987
chr19	38726714	38726925	212	7	0.85222	0.945027	-0.0928066	-22.9984
chr14	70270962	70271681	720	7	0.723067	0.888963	-0.165896	-22.9984
chr16	52044902	52045291	390	5	0.802087	0.968793	-0.166705	-22.9981
chr5	123033775	123034220	446	7	0.319502	0.488035	-0.168533	-22.9979
chr12	55357944	55358417	474	7	0.763744	0.891066	-0.127322	-22.9976
chr5	8057101	8057440	340	6	0.425819	0.618613	-0.192794	-22.9976
chr1	16113224	16113609	386	6	0.671381	0.860919	-0.189539	-22.9975
chr9	66742405	66742632	228	6	0.645137	0.846717	-0.201581	-22.9974
chr3	118676154	118676677	524	6	0.637666	0.835499	-0.197833	-22.9973
chr7	81932901	81933135	235	7	0.0859492	0.177762	-0.0918128	-22.9968
chr15	38396998	38397360	363	6	0.688631	0.85714	-0.168509	-22.9963
chr10	44899441	44899818	378	7	0.734483	0.876312	-0.141829	-22.9955
chr4	138372517	138373197	681	8	0.744927	0.869834	-0.124907	-22.9953
chr12	89129290	89129529	240	7	0.558914	0.702017	-0.143103	-22.995
chr7	89381205	89381642	438	7	0.519477	0.713783	-0.194305	-22.9948
chr8	88527346	88527513	168	7	0.880178	0.952644	-0.0724664	-22.9947
chr7	19923843	19923943	101	5	0.201158	0.343086	-0.141928	-22.9946
chr3	137628971	137629107	137	5	0.739587	0.361937	0.377651	22.9942
chr7	75121907	75122117	211	8	0.372132	0.504757	-0.132625	-22.9942
chr8	126822939	126823398	460	6	0.55444	0.782997	-0.228557	-22.9942
chr1	154292623	154292906	284	7	0.452919	0.628463	-0.175544	-22.9942
chr14	34565928	34566165	238	8	0.807785	0.883625	-0.0758399	-22.9941
chr5	135052499	135052561	63	7	0.880852	0.931971	-0.0511191	-22.994
chr18	47770151	47770229	79	6	0.965801	0.931096	0.0347052	22.9932
chr11	119786708	119786935	228	8	0.746039	0.844102	-0.0980634	-22.9928
chr11	97701151	97701435	285	7	0.363463	0.469453	-0.10599	-22.9924
chr5	57962148	57962485	338	6	0.41162	0.638692	-0.227071	-22.9917
chr5	103674482	103674708	227	6	0.50879	0.70619	-0.1974	-22.9915
chr7	6330360	6330741	382	5	0.5186	0.782991	-0.264391	-22.9914
chr18	61652463	61652741	279	8	0.752164	0.846034	-0.0938699	-22.9912
chr6	134876853	134877302	450	7	0.68424	0.822995	-0.138755	-22.9912
chr12	30494928	30495164	237	4	0.652197	0.892027	-0.23983	-22.9912
chr9	75075471	75076070	600	7	0.79647	0.920832	-0.124361	-22.9911
chr1	126982904	126983177	274	5	0.623247	0.848406	-0.225158	-22.9909
chr1	181010810	181010981	172	5	0.435521	0.67433	-0.238809	-22.9907
chr9	29087627	29088048	422	5	0.250985	0.511217	-0.260231	-22.9907
chr8	24989034	24989259	226	8	0.825412	0.910824	-0.0854127	-22.9906
chr6	94242590	94242838	249	7	0.742939	0.864088	-0.121149	-22.9905
chr3	52198467	52198684	218	7	0.818954	0.903069	-0.0841149	-22.9905
chr11	106043580	106043892	313	5	0.617737	0.873106	-0.255369	-22.9898
chr16	62958372	62958936	565	6	0.25518	0.456778	-0.201598	-22.9898
chr2	30601588	30601817	230	7	0.361234	0.50586	-0.144627	-22.9897
chr2	165510347	165510639	293	7	0.349261	0.502527	-0.153266	-22.9895
chr16	58510110	58510340	231	7	0.670799	0.80585	-0.135051	-22.9891
chr9	120416541	120416934	394	5	0.365796	0.631978	-0.266182	-22.9889
chr3	148880335	148880713	379	7	0.82182	0.918524	-0.0967036	-22.9888
chr9	41476034	41476280	247	5	0.602679	0.837574	-0.234895	-22.9879
chr13	99256109	99256319	211	6	0.718881	0.878599	-0.159718	-22.9879
chr6	149472403	149472692	290	7	0.864702	0.956615	-0.0919134	-22.9879
chr8	123623448	123623580	133	6	0.317522	0.220827	0.0966952	22.9878
chr5	44049512	44050058	547	5	0.543095	0.791775	-0.24868	-22.9878
chr14	76813812	76814568	757	8	0.697006	0.825961	-0.128955	-22.9877
chr11	35445139	35445509	371	7	0.569559	0.71939	-0.149831	-22.9875
chr1	141372208	141372271	64	6	0.945388	0.973628	-0.0282398	-22.9872
chr4	126404223	126404444	222	7	0.856201	0.946491	-0.0902897	-22.9872
chr4	138056691	138057083	393	7	0.737105	0.863815	-0.12671	-22.987
chr5	129218600	129218882	283	7	0.152623	0.272201	-0.119579	-22.9869
chr13	4066400	4066456	57	7	0.910736	0.954923	-0.0441866	-22.9866
chr10	77400093	77400329	237	5	0.545097	0.833574	-0.288477	-22.9865
chr9	46644199	46644618	420	6	0.466017	0.657211	-0.191193	-22.9864
chr7	67454627	67454731	105	4	0.345459	0.718312	-0.372853	-22.9859
chr2	50661406	50661647	242	6	0.748552	0.897364	-0.148812	-22.9857
chr7	110823714	110824166	453	5	0.613951	0.839155	-0.225205	-22.9855
chr7	98742033	98742345	313	7	0.791002	0.892996	-0.101994	-22.9852
chr14	118791215	118791484	270	7	0.708019	0.832878	-0.12486	-22.9851
chr12	99576182	99576400	219	7	0.530342	0.69883	-0.168488	-22.9849
chr15	86814778	86815096	319	7	0.554993	0.719283	-0.16429	-22.9848
chr10	77002824	77003656	833	6	0.68626	0.872083	-0.185823	-22.9844
chr4	85282601	85282879	279	7	0.606229	0.75388	-0.147652	-22.9839
chr9	65775456	65776137	682	6	0.395433	0.661608	-0.266175	-22.9839
chr7	141943387	141943842	456	6	0.561849	0.776928	-0.215079	-22.9833
chr3	146719886	146720466	581	6	0.74422	0.917901	-0.173681	-22.9831
chr8	78832981	78833140	160	4	0.416979	0.708187	-0.291208	-22.9824
chr2	153803655	153803882	228	6	0.793591	0.906415	-0.112824	-22.9824
chr13	57357095	57357473	379	7	0.704792	0.838006	-0.133215	-22.9821
chrX	60917565	60918177	613	8	0.415894	0.596747	-0.180853	-22.982
chr19	56395583	56395773	191	8	0.896189	0.954789	-0.0586009	-22.9819
chr12	27826040	27826424	385	6	0.739974	0.925767	-0.185792	-22.9819
chr5	136049063	136049339	277	6	0.693721	0.855486	-0.161765	-22.9819
chr2	165887371	165887537	167	7	0.101042	0.21137	-0.110328	-22.9817
chr3	15127037	15128178	1142	6	0.718464	0.888764	-0.1703	-22.9813
chr11	19961855	19962149	295	7	0.869601	0.93961	-0.0700089	-22.9813
chr1	63237709	63238073	365	7	0.543465	0.700985	-0.15752	-22.9812
chr2	163774121	163774382	262	8	0.838714	0.92125	-0.0825364	-22.9807
chr2	68417971	68418431	461	6	0.634288	0.813615	-0.179327	-22.9803
chr13	93796024	93796397	374	7	0.835279	0.927406	-0.0921278	-22.9802
chr10	17475697	17476127	431	7	0.77739	0.898631	-0.121241	-22.9802
chr11	66889626	66890370	745	7	0.714981	0.85505	-0.140069	-22.9797
chr9	102894684	102894952	269	6	0.647169	0.832035	-0.184866	-22.9795
chr18	65880112	65880269	158	8	0.724723	0.809818	-0.0850952	-22.9794
chr6	59631023	59631150	128	7	0.919728	0.960264	-0.040536	-22.9793
chr1	184807100	184807342	243	7	0.736373	0.843154	-0.10678	-22.9789
chr6	88589020	88589321	302	7	0.569871	0.746411	-0.176541	-22.9786
chr11	51777284	51777628	345	6	0.693582	0.862475	-0.168893	-22.9778
chr5	129553548	129554036	489	7	0.688627	0.872555	-0.183928	-22.9775
chr4	78212798	78213201	404	6	0.503289	0.691002	-0.187713	-22.977
chr8	54524084	54524493	410	7	0.780508	0.890958	-0.11045	-22.977
chr5	19505000	19505235	236	8	0.771148	0.866416	-0.0952689	-22.9767
chr5	77124590	77124905	316	4	0.565734	0.865265	-0.299532	-22.9767
chr5	30944638	30944886	249	6	0.502548	0.680166	-0.177618	-22.9766
chr5	137419439	137419880	442	7	0.660946	0.807119	-0.146172	-22.9765
chrX	9245064	9245318	255	6	0.738889	0.874586	-0.135696	-22.9764
chr6	148360616	148360931	316	6	0.642097	0.83224	-0.190144	-22.9764
chr16	34076172	34077377	1206	6	0.586224	0.817192	-0.230968	-22.9762
chr11	115376668	115376774	107	5	0.711239	0.832108	-0.120869	-22.9758
chr6	135527986	135528160	175	4	0.256616	0.618169	-0.361553	-22.9758
chr18	67670719	67671072	354	5	0.704911	0.911259	-0.206348	-22.9757
chr18	42706507	42706842	336	7	0.610544	0.760661	-0.150117	-22.9756
chr13	59071156	59071265	110	5	0.528962	0.783768	-0.254806	-22.9756
chr1	186442381	186442915	535	6	0.834511	0.959883	-0.125372	-22.9754
chr4	154726804	154727182	379	7	0.534816	0.704136	-0.16932	-22.9753
chr8	10560899	10561247	349	7	0.751683	0.87771	-0.126026	-22.9751
chr4	84307861	84308442	582	5	0.48852	0.731185	-0.242665	-22.9748
chr4	123284991	123285422	432	4	0.358778	0.733381	-0.374603	-22.9744
chr19	40587598	40587857	260	7	0.155679	0.258277	-0.102598	-22.974
chr5	119213656	119213961	306	7	0.635384	0.775199	-0.139815	-22.9739
chr2	96504154	96504334	181	6	0.82407	0.940658	-0.116588	-22.9737
chr2	118682848	118683009	162	7	0.640377	0.787674	-0.147297	-22.9735
chr2	58519156	58519351	196	4	0.309682	0.644716	-0.335034	-22.9732
chr8	47399671	47400034	364	7	0.887057	0.956192	-0.0691343	-22.9729
chr5	141116077	141116479	403	8	0.828533	0.907819	-0.0792854	-22.9729
chr6	61301057	61301303	247	6	0.625295	0.807059	-0.181763	-22.9727
chr10	99097481	99097747	267	7	0.649237	0.783698	-0.134461	-22.9726
chr12	103264693	103264985	293	7	0.572689	0.727013	-0.154324	-22.9725
chr2	26411207	26411549	343	4	0.686454	0.922776	-0.236322	-22.972
chr6	137286023	137286350	328	5	0.588411	0.829023	-0.240613	-22.9717
chr10	44491568	44492098	531	6	0.684086	0.873991	-0.189905	-22.9715
chr17	33578593	33578940	348	6	0.749714	0.901975	-0.152261	-22.9714
chr10	69435230	69435594	365	6	0.775097	0.924864	-0.149768	-22.9713
chr2	129430753	129431226	474	7	0.629472	0.788676	-0.159204	-22.9712
chr1	72211249	72211485	237	8	0.064236	0.12598	-0.0617435	-22.9711
chr2	109500922	109501040	119	5	0.413634	0.687577	-0.273943	-22.9709
chr2	51981710	51981877	168	8	0.782476	0.8694	-0.0869238	-22.9708
chr8	60975045	60975828	784	7	0.800494	0.927498	-0.127003	-22.9699
chr16	33418158	33418917	760	8	0.789088	0.895866	-0.106778	-22.9697
chr16	91161404	91161734	331	5	0.596859	0.818928	-0.222069	-22.9695
chr4	6959219	6959519	301	5	0.500364	0.785786	-0.285422	-22.9693
chr2	153086592	153086808	217	7	0.759558	0.87127	-0.111712	-22.9688
chr17	27507851	27508168	318	8	0.695519	0.793958	-0.098439	-22.9685
chr19	46803875	46804943	1069	6	0.615313	0.824365	-0.209052	-22.9683
chr12	13145049	13145442	394	6	0.534669	0.735946	-0.201277	-22.9683
chr19	47980299	47980487	189	6	0.632029	0.800897	-0.168869	-22.9682
chr14	30856736	30857146	411	8	0.842999	0.924328	-0.0813289	-22.9682
chr7	116157925	116158059	135	8	0.807682	0.864755	-0.0570728	-22.968
chr9	47307194	47307605	412	5	0.614811	0.832352	-0.217541	-22.9675
chr18	28569109	28569467	359	8	0.393499	0.547383	-0.153884	-22.9673
chr6	101534185	101534566	382	6	0.216219	0.442656	-0.226437	-22.9668
chr5	81694868	81694965	98	7	0.749254	0.874439	-0.125184	-22.9667
chr9	104755597	104755800	204	8	0.836854	0.903187	-0.0663322	-22.9666
chr7	137346963	137347212	250	7	0.687958	0.818403	-0.130445	-22.9662
chr10	13054709	13055145	437	7	0.632807	0.802372	-0.169566	-22.9661
chr2	161265415	161265976	562	7	0.33425	0.477695	-0.143445	-22.9661
chr13	103918237	103918857	621	5	0.286777	0.615755	-0.328978	-22.9656
chr5	138742104	138742514	411	7	0.759197	0.88858	-0.129383	-22.9656
chr15	11315811	11316774	964	6	0.519267	0.749012	-0.229745	-22.9655
chr13	37110981	37111264	284	7	0.885289	0.963594	-0.0783046	-22.9648
chr8	106862549	106862850	302	7	0.672429	0.815902	-0.143473	-22.9647
chr10	58907030	58907476	447	6	0.151217	0.371003	-0.219786	-22.9646
chr2	52976391	52977186	796	6	0.486821	0.703306	-0.216485	-22.9646
chr4	41373534	41373757	224	6	0.429445	0.658551	-0.229105	-22.9644
chr12	16247727	16248241	515	7	0.631002	0.813718	-0.182716	-22.9644
chr18	47588230	47588734	505	6	0.654782	0.855388	-0.200606	-22.9638
chr8	109458303	109458414	112	8	0.88685	0.939117	-0.052267	-22.9637
chr4	88233716	88233987	272	4	0.552733	0.865817	-0.313084	-22.9637
chr6	108454011	108454106	96	8	0.84874	0.91879	-0.0700499	-22.9636
chr11	25674955	25675539	585	5	0.495737	0.7775	-0.281763	-22.9636
chr12	53412400	53413190	791	4	0.523002	0.834226	-0.311224	-22.9636
chr4	117994700	117994867	168	8	0.892931	0.948966	-0.0560349	-22.9635
chr4	97865545	97866132	588	5	0.580769	0.839734	-0.258966	-22.9634
chr2	142218745	142219069	325	6	0.618391	0.803783	-0.185393	-22.9632
chr16	11893651	11893836	186	6	0.875844	0.963631	-0.0877872	-22.9631
chr4	119895760	119896264	505	7	0.64616	0.813192	-0.167032	-22.9631
chr13	103678032	103678133	102	5	0.620358	0.830849	-0.210491	-22.9631
chr1	28456870	28456945	76	4	0.950253	0.834816	0.115437	22.963
chr2	93355874	93356343	470	8	0.76959	0.879202	-0.109613	-22.963
chr9	63084106	63084435	330	7	0.601895	0.755013	-0.153119	-22.963
chr13	116011785	116012485	701	7	0.707598	0.882465	-0.174867	-22.9628
chr5	115667099	115667431	333	7	0.571322	0.737448	-0.166126	-22.9622
chr4	149365584	149365963	380	8	0.771447	0.872453	-0.101006	-22.9621
chr17	78242690	78242974	285	6	0.701466	0.873618	-0.172153	-22.9615
chr1	82727933	82728289	357	7	0.804987	0.908694	-0.103707	-22.9613
chr2	45102603	45103065	463	6	0.448538	0.666964	-0.218426	-22.9602
chr5	77400470	77400580	111	5	0.598554	0.845773	-0.247219	-22.96
chr14	23557433	23557853	421	6	0.641576	0.844374	-0.202798	-22.9596
chr13	38549085	38549312	228	7	0.650385	0.806079	-0.155694	-22.9591
chr9	108670939	108671335	397	7	0.735901	0.883845	-0.147944	-22.9588
chr2	76422473	76422977	505	7	0.716064	0.873614	-0.15755	-22.9585
chr12	116202291	116202651	361	4	0.176623	0.51606	-0.339438	-22.9584
chr11	67580599	67581064	466	7	0.665199	0.808123	-0.142924	-22.9583
chr2	10100793	10101108	316	8	0.60171	0.727679	-0.12597	-22.9579
chr1	173388755	173389516	762	7	0.530993	0.717097	-0.186104	-22.9579
chr17	63808177	63808312	136	4	0.45316	0.785836	-0.332675	-22.9577
chr1	193665436	193665964	529	6	0.38659	0.600501	-0.213911	-22.9577
chr10	10913599	10913913	315	5	0.691556	0.894958	-0.203402	-22.9574
chr17	75486320	75486786	467	5	0.580283	0.846749	-0.266466	-22.9573
chr3	122336234	122336417	184	4	0.52605	0.871517	-0.345467	-22.9569
chr15	101351904	101352098	195	7	0.788034	0.855007	-0.0669727	-22.9567
chr18	68190004	68190262	259	6	0.243677	0.42337	-0.179693	-22.9565
chr1	83714197	83714477	281	4	0.310186	0.661647	-0.35146	-22.9564
chr6	34341865	34342149	285	4	0.453367	0.780544	-0.327178	-22.9563
chr1	182863457	182863879	423	6	0.822474	0.9409	-0.118425	-22.956
chr3	53797753	53798013	261	6	0.394012	0.591443	-0.197432	-22.9551
chr2	178929151	178929257	107	6	0.655935	0.8197	-0.163765	-22.9551
chr6	97409088	97409693	606	5	0.527957	0.824108	-0.296151	-22.955
chr8	102884392	102884688	297	4	0.237949	0.610348	-0.372399	-22.9549
chr6	107189298	107189803	506	7	0.517266	0.704395	-0.187129	-22.9549
chr4	12431331	12431426	96	7	0.917408	0.969985	-0.0525763	-22.9547
chr10	99575683	99576468	786	5	0.545186	0.79278	-0.247594	-22.9546
chr2	165811753	165812090	338	7	0.600081	0.748639	-0.148558	-22.9544
chr4	138136492	138136917	426	7	0.761562	0.874329	-0.112767	-22.9544
chr12	103396019	103396469	451	6	0.565463	0.751492	-0.186028	-22.9542
chr5	131395938	131396240	303	8	0.862951	0.932257	-0.0693062	-22.9538
chrX	167033906	167034220	315	6	0.819207	0.95148	-0.132272	-22.9534
chr8	41025465	41026016	552	7	0.864327	0.966358	-0.10203	-22.9534
chr1	152385250	152385499	250	7	0.861783	0.95296	-0.0911771	-22.9532
chr10	7869440	7869669	230	7	0.662186	0.790042	-0.127856	-22.9526
chr5	76346348	76346824	477	6	0.486245	0.678894	-0.192649	-22.9526
chr1	170593410	170593781	372	7	0.740985	0.877874	-0.136888	-22.9519
chr11	32568305	32568686	382	7	0.855369	0.945103	-0.089734	-22.9517
chr17	62146029	62146550	522	4	0.374169	0.765514	-0.391346	-22.9517
chr2	73611044	73611412	369	7	0.859791	0.948569	-0.0887781	-22.9513
chr14	65681125	65681508	384	6	0.309819	0.531409	-0.221591	-22.9513
chr11	37234535	37235281	747	8	0.532366	0.632057	-0.0996912	-22.9512
chr1	39911786	39912210	425	7	0.763248	0.87661	-0.113362	-22.9508
chr8	13438285	13438620	336	8	0.843764	0.920904	-0.0771404	-22.9506
chr6	86588564	86588765	202	7	0.735002	0.870868	-0.135865	-22.9501
chr12	21115987	21116273	287	6	0.705893	0.870967	-0.165075	-22.95
chr11	46101933	46102338	406	6	0.814989	0.941	-0.12601	-22.9499
chr11	85769110	85769344	235	6	0.722744	0.89838	-0.175635	-22.9498
chr13	117716466	117716998	533	5	0.461329	0.783482	-0.322153	-22.9497
chr17	81849327	81849771	445	6	0.0580894	0.22911	-0.171021	-22.9497
chr7	114755901	114756576	676	7	0.54475	0.743888	-0.199139	-22.9493
chr19	8824802	8825079	278	6	0.748998	0.89709	-0.148092	-22.9489
chr5	41873713	41874051	339	6	0.696828	0.876186	-0.179359	-22.9489
chr18	47008431	47008780	350	7	0.720258	0.859866	-0.139608	-22.9488
chr12	70424143	70424444	302	6	0.675023	0.862234	-0.187211	-22.9484
chr14	58033492	58033760	269	6	0.495341	0.693923	-0.198582	-22.9484
chr19	32906642	32907318	677	7	0.749714	0.885451	-0.135738	-22.9482
chr16	41551193	41551608	416	4	0.487552	0.793884	-0.306332	-22.9479
chr15	88953262	88953520	259	6	0.737622	0.894535	-0.156913	-22.9474
chr11	6766745	6767058	314	7	0.639996	0.768126	-0.12813	-22.9472
chr8	111217978	111218378	401	4	0.480523	0.799911	-0.319389	-22.9471
chr11	22081508	22082224	717	6	0.37238	0.598826	-0.226446	-22.947
chr4	52762266	52762561	296	7	0.757228	0.890602	-0.133374	-22.947
chr1	106353950	106354299	350	5	0.65115	0.872626	-0.221476	-22.9469
chr14	121933404	121933704	301	7	0.745157	0.873607	-0.12845	-22.9469
chr4	134229188	134229411	224	7	0.487079	0.657681	-0.170602	-22.9468
chr3	79258475	79258816	342	8	0.861621	0.943269	-0.0816481	-22.9467
chr7	9046575	9047881	1307	6	0.524577	0.872654	-0.348077	-22.9464
chr13	55012201	55012458	258	8	0.139086	0.225231	-0.0861451	-22.9464
chr9	86709842	86710308	467	4	0.425555	0.897764	-0.472209	-22.9463
chr6	31620329	31620540	212	5	0.647223	0.875116	-0.227893	-22.9462
chr11	35483960	35484094	135	8	0.805869	0.897976	-0.0921068	-22.9456
chr14	73380582	73380770	189	7	0.871695	0.940503	-0.0688075	-22.9454
chr14	28469640	28470214	575	7	0.430479	0.604059	-0.17358	-22.9453
chr5	146282424	146282835	412	7	0.754136	0.887632	-0.133496	-22.9445
chr9	62960754	62960917	164	5	0.514508	0.779785	-0.265277	-22.9444
chr3	136695938	136696393	456	6	0.717246	0.886403	-0.169157	-22.9443
chr18	74082390	74083001	612	8	0.668181	0.795673	-0.127492	-22.9442
chr15	74033909	74034174	266	7	0.751541	0.864747	-0.113206	-22.944
chr17	29357544	29357841	298	6	0.561506	0.733084	-0.171578	-22.9439
chrX	71085369	71085777	409	4	0.468924	0.785152	-0.316228	-22.9437
chr6	93515739	93516369	631	6	0.708692	0.907024	-0.198332	-22.9427
chr17	43072554	43072888	335	7	0.755021	0.873221	-0.118199	-22.9423
chr3	65340607	65341215	609	7	0.697663	0.852647	-0.154984	-22.9422
chr7	36042940	36043169	230	6	0.605802	0.788966	-0.183164	-22.9421
chr2	69500133	69500437	305	7	0.87556	0.948503	-0.0729435	-22.942
chr12	4434512	4434942	431	5	0.761432	0.949864	-0.188431	-22.9418
chr3	146728748	146728994	247	5	0.316547	0.570383	-0.253836	-22.9417
chr10	62491510	62491844	335	7	0.773113	0.890081	-0.116968	-22.9414
chr6	3291763	3291894	132	8	0.939263	0.973131	-0.033868	-22.9413
chr13	56155054	56155274	221	5	0.738911	0.913649	-0.174738	-22.9408
chr18	35441208	35441665	458	7	0.662196	0.81807	-0.155874	-22.9408
chr5	98855498	98855617	120	7	0.0430816	0.0800988	-0.0370172	-22.9406
chr5	122477135	122477504	370	5	0.585166	0.863384	-0.278218	-22.9405
chr10	86179305	86179538	234	7	0.656567	0.793613	-0.137045	-22.9404
chr3	95613388	95613750	363	5	0.590175	0.853283	-0.263109	-22.9401
chr4	32507092	32507482	391	7	0.720714	0.857596	-0.136883	-22.9395
chr12	110374768	110375046	279	6	0.199933	0.353993	-0.15406	-22.939
chr4	41267723	41268128	406	6	0.635286	0.839676	-0.204391	-22.9388
chr9	65161063	65161262	200	6	0.361509	0.569309	-0.207801	-22.9384
chr15	34160281	34160674	394	7	0.706912	0.855914	-0.149002	-22.9382
chr3	85815175	85815600	426	5	0.563825	0.832046	-0.268221	-22.9382
chr11	82434357	82434412	56	9	0.0817006	0.112451	-0.0307501	-22.938
chr12	72053165	72053621	457	7	0.275053	0.467085	-0.192032	-22.9379
chr17	69187163	69187677	515	7	0.709681	0.849577	-0.139896	-22.9376
chr12	3063199	3063282	84	8	0.931632	0.955102	-0.02347	-22.9374
chr17	85638153	85638279	127	4	0.604797	0.769307	-0.16451	-22.9373
chr16	27389859	27390330	472	6	0.351528	0.540049	-0.188521	-22.937
chr3	138118963	138119075	113	6	0.771146	0.871639	-0.100492	-22.937
chr12	31276391	31276632	242	7	0.826465	0.913801	-0.0873365	-22.9369
chr1	190037901	190038242	342	6	0.269348	0.512405	-0.243057	-22.936
chrX	51421922	51422417	496	7	0.688675	0.852809	-0.164134	-22.9359
chr11	5220234	5221030	797	6	0.661898	0.872673	-0.210775	-22.9354
chr8	74724660	74724714	55	6	0.953348	0.930357	0.0229913	22.9354
chr12	77776125	77776650	526	7	0.772519	0.894981	-0.122462	-22.9349
chr4	103807487	103808148	662	6	0.566146	0.779405	-0.213259	-22.9348
chr13	107895481	107895812	332	7	0.663991	0.809951	-0.14596	-22.9346
chr9	96314224	96314494	271	6	0.747452	0.871552	-0.124101	-22.9344
chr7	142526063	142526467	405	6	0.522233	0.716786	-0.194553	-22.9336
chr4	35125866	35126126	261	8	0.611048	0.746759	-0.135711	-22.9335
chr4	148886471	148886633	163	5	0.576541	0.815969	-0.239429	-22.933
chr5	121392672	121392932	261	6	0.283745	0.516958	-0.233212	-22.933
chr10	94103975	94104218	244	7	0.784781	0.888085	-0.103303	-22.9329
chr9	63759874	63760297	424	6	0.611402	0.846079	-0.234677	-22.9323
chr3	123258685	123259309	625	6	0.488305	0.70479	-0.216485	-22.9316
chr9	46553731	46554062	332	8	0.753126	0.862616	-0.109491	-22.931
chr5	142428684	142429064	381	7	0.638363	0.795214	-0.156852	-22.9305
chr18	9894328	9894502	175	6	0.93327	0.839466	0.0938044	22.9303
chrX	101132679	101132990	312	7	0.461045	0.617973	-0.156929	-22.93
chr9	62840888	62841175	288	8	0.767628	0.864389	-0.0967615	-22.93
chr1	136061246	136061793	548	8	0.658383	0.787473	-0.12909	-22.9299
chr1	125394180	125394495	316	7	0.905886	0.973508	-0.0676221	-22.9298
chr2	101757438	101757647	210	5	0.421056	0.712165	-0.291109	-22.9297
chr7	46629793	46630370	578	7	0.7869	0.902225	-0.115325	-22.9292
chr11	76666230	76666355	126	8	0.107572	0.154727	-0.0471548	-22.9289
chr4	149437883	149438011	129	6	0.873472	0.936925	-0.0634537	-22.9288
chr7	79130216	79130492	277	7	0.277568	0.403157	-0.125588	-22.9286
chr7	129284942	129285504	563	7	0.587259	0.748112	-0.160853	-22.9283
chr1	192335161	192335555	395	7	0.665305	0.827431	-0.162126	-22.9281
chr14	48157004	48157582	579	7	0.869677	0.968996	-0.0993191	-22.9269
chr15	75893331	75893413	83	8	0.671368	0.764578	-0.0932096	-22.9266
chr13	8718243	8718491	249	8	0.826125	0.901557	-0.0754323	-22.9266
chr1	77423520	77423884	365	6	0.783013	0.935233	-0.15222	-22.9265
chr11	20081292	20081804	513	6	0.724026	0.891671	-0.167646	-22.9264
chr14	48617151	48617530	380	5	0.359643	0.601843	-0.2422	-22.9256
chr1	189022001	189022155	155	8	0.90952	0.959686	-0.0501662	-22.9255
chr10	62729915	62730341	427	7	0.810828	0.908515	-0.0976874	-22.9248
chr9	45261401	45261809	409	6	0.570466	0.767968	-0.197503	-22.9247
chr3	101799442	101799680	239	6	0.800942	0.91619	-0.115248	-22.9244
chr6	117823507	117823697	191	8	0.761065	0.847811	-0.0867452	-22.9244
chr7	132654146	132654534	389	5	0.380754	0.684573	-0.303819	-22.9243
chr5	115362677	115362848	172	7	0.372986	0.476135	-0.103149	-22.9236
chr5	52431370	52431649	280	7	0.733606	0.861626	-0.12802	-22.9222
chr13	103501761	103502131	371	7	0.681166	0.813911	-0.132745	-22.9221
chr2	169812243	169812457	215	8	0.870702	0.954242	-0.0835401	-22.922
chr7	100492905	100493018	114	8	0.0665939	0.111436	-0.0448421	-22.9216
chr17	65174263	65174477	215	6	0.653325	0.817937	-0.164612	-22.9215
chr11	64003403	64003680	278	6	0.649463	0.833188	-0.183724	-22.9215
chr2	20897926	20898643	718	7	0.656652	0.818871	-0.16222	-22.9214
chr12	31949443	31949557	115	8	0.0734753	0.0464225	0.0270528	22.9214
chr13	99842679	99842875	197	7	0.366436	0.556496	-0.19006	-22.9211
chr8	44957634	44957887	254	7	0.847868	0.921223	-0.073355	-22.9211
chr4	129009459	129010015	557	7	0.765568	0.881196	-0.115628	-22.921
chr12	116085844	116086191	348	7	0.772949	0.920084	-0.147135	-22.921
chr10	24007285	24007635	351	4	0.524484	0.84871	-0.324226	-22.9207
chr4	122902152	122902430	279	7	0.344924	0.500324	-0.1554	-22.9207
chr17	63845240	63845352	113	7	0.676881	0.8165	-0.139619	-22.9207
chr1	155163161	155163879	719	8	0.680085	0.835016	-0.154931	-22.9204
chr2	166888703	166889018	316	6	0.414596	0.68766	-0.273064	-22.9202
chr6	114099022	114099148	127	6	0.518897	0.628218	-0.109321	-22.9201
chr5	33777948	33778118	171	5	0.797927	0.949711	-0.151784	-22.92
chr9	115134118	115134889	772	6	0.394203	0.62938	-0.235177	-22.9196
chr15	81719774	81719984	211	7	0.821275	0.919175	-0.0979003	-22.9196
chr12	50521519	50521918	400	6	0.697707	0.865559	-0.167852	-22.9195
chr2	6126228	6126513	286	5	0.651499	0.839899	-0.1884	-22.9192
chr10	42004937	42005167	231	7	0.59781	0.732571	-0.134761	-22.9191
chr14	62646611	62646721	111	6	0.965808	0.917127	0.0486806	22.9191
chr4	142771856	142772181	326	7	0.527993	0.70354	-0.175547	-22.9189
chr11	54985531	54985900	370	5	0.443458	0.685345	-0.241886	-22.9189
chr2	163016543	163016797	255	6	0.296787	0.446115	-0.149328	-22.9183
chr9	77742751	77743036	286	5	0.654671	0.889034	-0.234363	-22.9182
chr5	68625146	68625337	192	4	0.543399	0.843685	-0.300285	-22.9182
chr13	41797572	41798163	592	6	0.610231	0.844151	-0.23392	-22.918
chr9	61666176	61666411	236	6	0.745285	0.921723	-0.176437	-22.918
chr13	48780397	48780533	137	7	0.667708	0.789434	-0.121726	-22.9179
chr9	77383709	77384209	501	8	0.756178	0.874168	-0.117991	-22.9178
chr10	117363194	117363637	444	7	0.540357	0.723309	-0.182952	-22.9177
chr7	37073922	37074356	435	7	0.639755	0.805227	-0.165473	-22.9176
chr10	121098280	121098477	198	8	0.715662	0.807489	-0.0918264	-22.9175
chr7	127209657	127209862	206	6	0.328508	0.451961	-0.123453	-22.9168
chr4	97823160	97823303	144	5	0.562466	0.804699	-0.242233	-22.9168
chr15	8005468	8005904	437	6	0.630829	0.846469	-0.21564	-22.9167
chr8	119196629	119197025	397	7	0.750646	0.871783	-0.121137	-22.9166
chr18	11377558	11377843	286	5	0.759064	0.42819	0.330874	22.9164
chr6	86031793	86032330	538	6	0.732405	0.888912	-0.156507	-22.9163
chr4	99098569	99098781	213	6	0.791748	0.924155	-0.132407	-22.9161
chr4	75510484	75510740	257	5	0.977824	0.935398	0.0424261	22.9158
chr7	75074185	75074702	518	6	0.476588	0.692974	-0.216385	-22.9158
chr17	9629934	9630284	351	8	0.919044	0.977346	-0.0583027	-22.9157
chr13	47954666	47955062	397	8	0.684673	0.809657	-0.124984	-22.9153
chr12	107711026	107711232	207	6	0.336292	0.552688	-0.216397	-22.9153
chr10	69242751	69243168	418	6	0.687805	0.86382	-0.176014	-22.9152
chr5	35457516	35457756	241	7	0.840664	0.936831	-0.0961674	-22.9147
chr4	57577699	57577923	225	7	0.797507	0.863897	-0.0663895	-22.9146
chr17	48728096	48728417	322	6	0.749082	0.895487	-0.146405	-22.9145
chr15	83113016	83113161	146	6	0.145002	0.267606	-0.122604	-22.9141
chr5	128237018	128237294	277	7	0.639209	0.797373	-0.158164	-22.9141
chr17	88133011	88133126	116	7	0.750096	0.83411	-0.0840138	-22.914
chr9	74542602	74542987	386	6	0.439097	0.680184	-0.241087	-22.9139
chr6	80472058	80472535	478	4	0.402687	0.741152	-0.338465	-22.9135
chr2	165035886	165036041	156	8	0.891481	0.950721	-0.0592404	-22.9134
chr14	23250614	23251167	554	7	0.662457	0.807956	-0.145498	-22.9134
chr13	107494815	107495211	397	7	0.517132	0.695207	-0.178075	-22.913
chr10	100637044	100637406	363	6	0.693138	0.869065	-0.175927	-22.913
chr18	53931351	53931780	430	6	0.456105	0.669344	-0.21324	-22.913
chr13	92990693	92991076	384	6	0.671082	0.817006	-0.145924	-22.9126
chr11	46304624	46304893	270	7	0.717902	0.84086	-0.122957	-22.9116
chr11	87180251	87180456	206	5	0.538393	0.792921	-0.254527	-22.9114
chr6	145043060	145043403	344	7	0.70866	0.848872	-0.140213	-22.9112
chr12	85527816	85528014	199	5	0.693864	0.899743	-0.205878	-22.9109
chr16	33125054	33125193	140	8	0.935103	0.973873	-0.0387703	-22.9107
chr15	36671315	36671745	431	6	0.599101	0.801111	-0.20201	-22.9105
chr7	4091319	4091650	332	7	0.4527	0.588192	-0.135492	-22.9105
chr2	92798990	92799399	410	5	0.545359	0.820732	-0.275373	-22.9104
chr19	26889163	26889565	403	7	0.844024	0.934902	-0.0908772	-22.91
chr17	68079309	68079731	423	8	0.27515	0.40333	-0.12818	-22.9098
chr13	51162148	51162619	472	7	0.843325	0.9372	-0.0938744	-22.909
chr14	47774744	47775000	257	7	0.760174	0.856156	-0.0959821	-22.9089
chr1	24830284	24830597	314	7	0.693086	0.84968	-0.156594	-22.9087
chr3	108357658	108357901	244	7	0.863363	0.942756	-0.0793934	-22.9086
chr5	103836137	103836270	134	5	0.688492	0.799931	-0.111439	-22.9085
chr3	28849868	28850168	301	7	0.714896	0.851293	-0.136397	-22.9083
chr9	32377424	32377729	306	4	0.39319	0.737452	-0.344262	-22.9083
chr18	43579368	43579729	362	5	0.519238	0.774838	-0.2556	-22.9079
chr18	70534199	70534447	249	7	0.795805	0.902903	-0.107099	-22.9077
chr7	66043581	66043845	265	8	0.832173	0.914166	-0.0819927	-22.9074
chr2	35345019	35345152	134	7	0.888768	0.939111	-0.0503431	-22.9074
chr3	153908085	153908304	220	5	0.691428	0.892546	-0.201119	-22.9073
chr2	166029166	166029640	475	6	0.422996	0.679831	-0.256835	-22.9071
chr16	91243820	91244093	274	8	0.804376	0.892305	-0.0879298	-22.907
chr6	73250239	73251160	922	4	0.429638	0.789828	-0.36019	-22.907
chr5	38063374	38063686	313	5	0.481025	0.728983	-0.247958	-22.9066
chrX	13125355	13125629	275	5	0.561889	0.820285	-0.258396	-22.9065
chr7	25802356	25802471	116	8	0.283312	0.393489	-0.110177	-22.9064
chr3	87906917	87906974	58	8	0.0331056	0.0497689	-0.0166633	-22.9062
chrX	160864953	160865437	485	6	0.496467	0.690965	-0.194497	-22.9061
chr13	103737742	103737939	198	8	0.834813	0.921696	-0.0868837	-22.9058
chr9	43312292	43312438	147	7	0.77512	0.90091	-0.12579	-22.9057
chr11	32352309	32352759	451	8	0.851814	0.933326	-0.0815119	-22.9055
chr8	40927897	40928109	213	6	0.348232	0.527597	-0.179364	-22.9054
chr2	173832785	173833100	316	5	0.331074	0.606211	-0.275137	-22.9051
chr11	90381713	90381994	282	8	0.746636	0.84491	-0.0982739	-22.9051
chr13	111143022	111143816	795	7	0.573159	0.749346	-0.176188	-22.905
chr15	11111251	11111567	317	5	0.579684	0.842044	-0.262361	-22.9049
chr15	78737319	78737784	466	7	0.493525	0.676349	-0.182823	-22.9044
chr5	46732718	46733116	399	6	0.608056	0.834486	-0.22643	-22.9043
chr18	34764618	34765051	434	7	0.799234	0.905196	-0.105961	-22.9041
chr12	25083692	25083899	208	7	0.32776	0.467555	-0.139795	-22.9039
chr10	60524565	60524979	415	7	0.781752	0.881923	-0.100171	-22.9036
chr14	20708417	20708655	239	8	0.0726264	0.14442	-0.0717935	-22.9036
chr12	102734815	102735294	480	7	0.707008	0.839839	-0.132831	-22.9033
chr4	134476350	134476619	270	7	0.790744	0.885154	-0.0944104	-22.903
chr2	35907669	35908167	499	7	0.652992	0.811894	-0.158902	-22.9026
chr18	56459175	56459251	77	8	0.873698	0.933316	-0.0596177	-22.9026
chr10	108146498	108146820	323	5	0.464486	0.719609	-0.255123	-22.9025
chr1	152050295	152050655	361	7	0.543186	0.711744	-0.168558	-22.9024
chr9	72449803	72450048	246	4	0.340002	0.867453	-0.527451	-22.9023
chr10	58974234	58974477	244	5	0.525508	0.771412	-0.245904	-22.902
chr17	12165538	12165906	369	7	0.816037	0.916138	-0.100101	-22.9019
chr12	8941713	8942496	784	5	0.643966	0.865643	-0.221677	-22.9018
chr9	98388519	98388770	252	7	0.796945	0.902627	-0.105682	-22.9013
chr7	98082331	98082598	268	7	0.523291	0.683659	-0.160368	-22.9008
chrX	103962961	103963221	261	7	0.868679	0.940664	-0.0719845	-22.9008
chr18	81020458	81020668	211	8	0.77076	0.856067	-0.0853064	-22.9007
chr13	33963907	33964308	402	6	0.735218	0.89931	-0.164093	-22.9005
chr7	36457665	36457912	248	7	0.848346	0.923447	-0.0751011	-22.9005
chr17	46628285	46628478	194	6	0.160973	0.251729	-0.0907564	-22.9004
chr7	81513124	81513539	416	8	0.847715	0.928845	-0.0811308	-22.8999
chr14	16733230	16733599	370	6	0.473071	0.703207	-0.230136	-22.8993
chr14	40915415	40915554	140	8	0.919784	0.96043	-0.0406458	-22.8991
chr8	80031199	80031497	299	7	0.554057	0.69469	-0.140633	-22.8989
chr4	142714058	142714214	157	8	0.756521	0.85182	-0.0952989	-22.8986
chr12	52481605	52482147	543	5	0.685054	0.882741	-0.197687	-22.8986
chr18	63894273	63894622	350	8	0.300959	0.426519	-0.12556	-22.8983
chr4	104230675	104230974	300	6	0.742371	0.887369	-0.144998	-22.8979
chr8	54580703	54580941	239	6	0.782563	0.911149	-0.128585	-22.8979
chr9	82700225	82700417	193	4	0.89136	0.51188	0.37948	22.8978
chr17	56895721	56895856	136	6	0.87712	0.971247	-0.0941266	-22.8973
chr3	154886894	154887554	661	7	0.699755	0.848389	-0.148634	-22.8973
chr6	91348723	91349180	458	6	0.587043	0.788911	-0.201868	-22.8972
chr5	125275208	125275581	374	8	0.743697	0.852689	-0.108992	-22.8971
chr14	22439435	22439652	218	7	0.683136	0.82428	-0.141144	-22.8968
chr3	101967864	101968170	307	7	0.57574	0.728058	-0.152318	-22.8966
chr6	47408555	47408831	277	6	0.537332	0.751518	-0.214186	-22.8965
chr12	108911639	108912123	485	5	0.739024	0.915348	-0.176325	-22.8962
chr14	95509458	95510148	691	6	0.776134	0.945528	-0.169394	-22.8962
chr19	55706800	55707153	354	7	0.832797	0.932689	-0.0998925	-22.896
chr11	110167869	110168184	316	8	0.511675	0.640484	-0.128809	-22.8958
chr13	15100720	15100787	68	7	0.973055	0.930367	0.0426873	22.8956
chr19	55932746	55932815	70	6	0.642905	0.767736	-0.124831	-22.8955
chr6	73360694	73360855	162	8	0.710672	0.822532	-0.11186	-22.8954
chr12	86490889	86491320	432	7	0.772794	0.908717	-0.135923	-22.8953
chr17	24630337	24630482	146	8	0.859832	0.925776	-0.0659438	-22.8952
chr5	39065264	39065497	234	6	0.751619	0.906396	-0.154776	-22.8951
chr10	23086628	23086783	156	7	0.753798	0.844407	-0.090609	-22.8951
chr18	54829923	54830121	199	5	0.387454	0.652321	-0.264867	-22.8948
chr14	57366744	57367050	307	5	0.495662	0.732771	-0.237109	-22.894
chr11	101078452	101078592	141	7	0.681	0.781053	-0.100053	-22.8938
chr2	67729992	67730226	235	7	0.650974	0.800889	-0.149914	-22.8938
chr5	4623357	4623769	413	7	0.463662	0.651787	-0.188125	-22.8934
chr14	57711018	57711394	377	7	0.814805	0.919187	-0.104382	-22.8932
chr5	32065974	32066552	579	6	0.775012	0.922749	-0.147737	-22.8932
chr14	67049283	67049847	565	6	0.637399	0.845794	-0.208395	-22.8925
chr17	56767541	56767673	133	6	0.912336	0.951752	-0.0394166	-22.8924
chr18	66619215	66619602	388	8	0.792211	0.888374	-0.0961634	-22.8919
chr11	57127455	57127769	315	7	0.716723	0.851301	-0.134579	-22.8918
chr11	17393757	17394084	328	7	0.760114	0.878641	-0.118528	-22.8916
chr6	92670582	92671316	735	6	0.679185	0.865312	-0.186128	-22.8915
chr5	48940866	48941137	272	6	0.620468	0.808729	-0.188261	-22.8915
chr7	71419247	71419616	370	6	0.546401	0.740146	-0.193744	-22.8912
chr14	116788849	116788979	131	8	0.899292	0.937284	-0.0379925	-22.8911
chr14	74055247	74055323	77	7	0.93304	0.897505	0.0355353	22.891
chr3	19032441	19032977	537	8	0.294119	0.431583	-0.137464	-22.8909
chr8	10918355	10918778	424	6	0.649157	0.875577	-0.22642	-22.8906
chr1	13257513	13257974	462	7	0.767295	0.898871	-0.131576	-22.8901
chr18	25627236	25627585	350	6	0.504262	0.726773	-0.222511	-22.8899
chr2	48525707	48526030	324	6	0.609053	0.792396	-0.183343	-22.8896
chr5	112597926	112598232	307	6	0.685177	0.845982	-0.160805	-22.8894
chr2	106930639	106931214	576	7	0.785835	0.899661	-0.113827	-22.8894
chr15	85387475	85387849	375	6	0.513775	0.726326	-0.21255	-22.889
chr8	114164491	114164919	429	6	0.540026	0.747669	-0.207643	-22.8888
chr1	6820552	6820838	287	6	0.67619	0.837282	-0.161092	-22.8886
chr11	96908859	96908995	137	5	0.885613	0.946943	-0.0613298	-22.8885
chr11	67000994	67001312	319	8	0.82312	0.908354	-0.0852341	-22.8885
chr17	86180871	86181040	170	8	0.875497	0.944757	-0.0692594	-22.8885
chr2	65919145	65919926	782	7	0.674564	0.831271	-0.156707	-22.8885
chr11	97004892	97005573	682	7	0.707651	0.856525	-0.148875	-22.8884
chr14	57376051	57376226	176	7	0.751904	0.877079	-0.125175	-22.8884
chr4	140190941	140191192	252	7	0.619457	0.756094	-0.136637	-22.8882
chr5	67211821	67212326	506	7	0.749212	0.876387	-0.127174	-22.8881
chr13	115018306	115018672	367	7	0.814439	0.92247	-0.108031	-22.8879
chr2	34773541	34774103	563	7	0.795877	0.912572	-0.116695	-22.8878
chr14	79714261	79714617	357	7	0.767249	0.89224	-0.124991	-22.8874
chr14	122580888	122581218	331	7	0.475824	0.641666	-0.165842	-22.8865
chr7	114005372	114005757	386	6	0.392871	0.612017	-0.219146	-22.8862
chr14	34887185	34887425	241	6	0.319639	0.513483	-0.193844	-22.8861
chr14	51906561	51906788	228	7	0.605717	0.743561	-0.137844	-22.886
chr16	90915420	90915669	250	7	0.849613	0.926658	-0.0770443	-22.8858
chr18	46627388	46627684	297	7	0.799916	0.900005	-0.100089	-22.8857
chr4	119068919	119069280	362	6	0.629973	0.838058	-0.208084	-22.8855
chr6	34466174	34466516	343	5	0.612438	0.867671	-0.255233	-22.8853
chr6	114478033	114478239	207	6	0.728007	0.885816	-0.157809	-22.8852
chr16	32867550	32867718	169	5	0.0464071	0.204308	-0.157901	-22.8841
chr10	76785830	76786118	289	7	0.789423	0.888246	-0.0988227	-22.8836
chr13	107112320	107112415	96	8	0.901409	0.940549	-0.0391401	-22.8826
chr9	117247612	117247784	173	5	0.480777	0.735479	-0.254702	-22.8826
chr13	56529236	56529474	239	6	0.590607	0.793072	-0.202464	-22.8822
chr13	20063304	20063552	249	7	0.693569	0.833533	-0.139964	-22.882
chr11	104178985	104179137	153	6	0.391289	0.539101	-0.147812	-22.8819
chr13	91297003	91297404	402	8	0.605326	0.746251	-0.140925	-22.8817
chr4	128685849	128686221	373	6	0.614231	0.782084	-0.167853	-22.8816
chr16	21659358	21659878	521	6	0.666759	0.868808	-0.202048	-22.8803
chr11	90740243	90740539	297	7	0.702034	0.829854	-0.12782	-22.8803
chr15	97833346	97833673	328	7	0.759096	0.868578	-0.109482	-22.8794
chr15	68961222	68961471	250	6	0.411881	0.620606	-0.208725	-22.879
chr6	114886464	114886850	387	8	0.803287	0.892428	-0.0891409	-22.8789
chr2	152104731	152105026	296	8	0.29504	0.412085	-0.117045	-22.8788
chr15	100528346	100528482	137	8	0.862497	0.926934	-0.0644369	-22.8787
chr5	114866261	114866428	168	5	0.707401	0.885122	-0.177721	-22.8779
chr17	35030145	35030270	126	7	0.13957	0.235622	-0.0960515	-22.8778
chr19	17144268	17144565	298	5	0.599559	0.823553	-0.223994	-22.8772
chr1	159801820	159802104	285	4	0.282401	0.62084	-0.338439	-22.877
chr1	191402848	191403229	382	7	0.528609	0.678049	-0.14944	-22.8767
chr15	90272385	90272814	430	8	0.821435	0.926592	-0.105157	-22.8764
chr11	24331470	24331762	293	5	0.786289	0.941265	-0.154976	-22.8763
chr1	189215276	189215517	242	7	0.813745	0.910609	-0.096864	-22.8761
chr9	96416908	96417208	301	7	0.846745	0.941979	-0.0952346	-22.8759
chr14	114101743	114101898	156	7	0.95116	0.900524	0.0506353	22.8756
chr2	167903783	167903974	192	8	0.798901	0.886262	-0.0873616	-22.8755
chr1	186230422	186231010	589	7	0.628145	0.789854	-0.161709	-22.8754
chr8	41417875	41418266	392	6	0.696773	0.868505	-0.171732	-22.8749
chr4	105110677	105111106	430	6	0.569708	0.759133	-0.189425	-22.8748
chr9	18294657	18294781	125	5	0.447903	0.708532	-0.26063	-22.8746
chr2	28642523	28642949	427	8	0.572534	0.717314	-0.144781	-22.8743
chr10	105423282	105423918	637	7	0.380478	0.563635	-0.183158	-22.8742
chr3	41463211	41463650	440	7	0.596583	0.73955	-0.142968	-22.8741
chr17	66342843	66343047	205	8	0.894808	0.943724	-0.0489157	-22.874
chr14	21505198	21505454	257	5	0.64922	0.896122	-0.246902	-22.8733
chr7	28816491	28816738	248	8	0.84332	0.906769	-0.0634492	-22.8725
chr19	50186162	50186377	216	6	0.742538	0.885966	-0.143428	-22.8724
chr3	54770096	54770287	192	6	0.770359	0.890521	-0.120163	-22.872
chr9	92621194	92621587	394	4	0.191065	0.551044	-0.359979	-22.8715
chr9	47735806	47736035	230	5	0.689306	0.900294	-0.210989	-22.8713
chr11	94695267	94695697	431	8	0.77636	0.875597	-0.0992367	-22.871
chr6	99402671	99402946	276	4	0.310841	0.729507	-0.418666	-22.8707
chr12	75102030	75102439	410	6	0.664315	0.842321	-0.178006	-22.8706
chr8	127986124	127986493	370	6	0.403793	0.632951	-0.229158	-22.8705
chr9	58821555	58821888	334	7	0.154772	0.281514	-0.126742	-22.87
chr4	119072652	119072762	111	8	0.533619	0.630481	-0.0968617	-22.87
chr11	68601359	68601709	351	7	0.253134	0.404896	-0.151763	-22.8699
chr14	73586783	73586944	162	5	0.42349	0.765127	-0.341637	-22.8698
chr10	67791526	67791639	114	6	0.842237	0.928094	-0.0858567	-22.8697
chr11	3331106	3331334	229	8	0.142581	0.0694096	0.0731714	22.8695
chr14	16201386	16202036	651	6	0.276433	0.499293	-0.222859	-22.8692
chr4	125153954	125154292	339	5	0.496077	0.763814	-0.267737	-22.8688
chr16	43268929	43269408	480	5	0.37141	0.714849	-0.343439	-22.8687
chr14	76702767	76703329	563	7	0.638655	0.794195	-0.15554	-22.8683
chr3	88448003	88448213	211	7	0.544297	0.689033	-0.144736	-22.8683
chr9	41152703	41152959	257	8	0.804769	0.892232	-0.0874627	-22.8676
chr6	24650423	24651128	706	6	0.560029	0.77762	-0.217591	-22.8674
chr18	77164014	77164347	334	6	0.630927	0.83192	-0.200993	-22.867
chr4	149864219	149864612	394	7	0.815642	0.915858	-0.100215	-22.8657
chr9	50718820	50719076	257	6	0.599083	0.84257	-0.243487	-22.8656
chr1	185636023	185636249	227	7	0.732245	0.86653	-0.134286	-22.8656
chr8	115108612	115108847	236	7	0.600776	0.745477	-0.144701	-22.8655
chr7	44287319	44287507	189	7	0.46544	0.613861	-0.148421	-22.8651
chr15	53321630	53321985	356	5	0.595242	0.836056	-0.240813	-22.8651
chr2	79653480	79654029	550	7	0.63378	0.795143	-0.161364	-22.8649
chr13	102834338	102834644	307	7	0.776294	0.90229	-0.125997	-22.8647
chr10	118307695	118307954	260	6	0.724638	0.897626	-0.172989	-22.8646
chr17	12801191	12801635	445	7	0.824116	0.934591	-0.110475	-22.8645
chr8	90647618	90647904	287	5	0.671268	0.888904	-0.217636	-22.8641
chr10	18480795	18481102	308	8	0.884626	0.947174	-0.0625481	-22.864
chr10	21701773	21702077	305	6	0.42189	0.642919	-0.221029	-22.8639
chr6	4813139	4813448	310	5	0.49953	0.750124	-0.250594	-22.8636
chr11	97812950	97813215	266	6	0.446995	0.645879	-0.198884	-22.8636
chr6	71239633	71239805	173	8	0.889675	0.93429	-0.0446144	-22.8633
chr4	99368931	99369277	347	7	0.751756	0.868578	-0.116822	-22.8632
chr11	53125163	53125488	326	7	0.736313	0.875624	-0.139311	-22.8631
chr9	108018019	108018378	360	5	0.572573	0.83818	-0.265607	-22.8625
chr19	46580278	46580366	89	5	0.928866	0.959717	-0.0308517	-22.8624
chr3	127341040	127341737	698	5	0.342091	0.671278	-0.329187	-22.8623
chr6	47953901	47954115	215	8	0.0493294	0.102507	-0.053178	-22.8621
chr5	72372105	72372194	90	7	0.787777	0.884224	-0.0964474	-22.8621
chr18	76325714	76326158	445	7	0.767205	0.875257	-0.108052	-22.8617
chr17	7242866	7243100	235	7	0.725436	0.852568	-0.127132	-22.8616
chr9	30952358	30952663	306	7	0.835925	0.93069	-0.0947649	-22.8613
chr16	92224354	92224700	347	6	0.724411	0.863606	-0.139195	-22.8611
chr16	31882729	31883169	441	7	0.436595	0.587221	-0.150626	-22.861
chr1	119015219	119015439	221	6	0.799399	0.925858	-0.126459	-22.8609
chr13	83161057	83161223	167	5	0.469841	0.718327	-0.248486	-22.8609
chr14	67786794	67787175	382	8	0.862283	0.936628	-0.074344	-22.8603
chr19	48283234	48283675	442	5	0.244854	0.477822	-0.232968	-22.8602
chr10	125712934	125713119	186	5	0.847929	0.939393	-0.0914639	-22.8599
chr7	79544243	79544328	86	7	0.0993393	0.166018	-0.0666785	-22.8597
chr17	85013571	85013821	251	6	0.594346	0.782219	-0.187873	-22.8594
chr18	59237312	59237568	257	7	0.612337	0.756323	-0.143986	-22.8589
chr8	82846186	82847079	894	5	0.479112	0.793068	-0.313956	-22.8589
chr17	61996049	61996765	717	6	0.559611	0.811171	-0.25156	-22.8584
chr6	107624579	107625277	699	6	0.431197	0.650662	-0.219465	-22.8581
chr2	170755351	170755507	157	8	0.869594	0.933466	-0.0638721	-22.8581
chr3	104410985	104411197	213	5	0.546403	0.809856	-0.263453	-22.858
chr1	106690943	106691198	256	6	0.713819	0.877319	-0.1635	-22.8574
chr19	23507352	23507662	311	7	0.142794	0.248691	-0.105897	-22.8571
chrX	139685524	139685635	112	7	0.193285	0.261083	-0.0677984	-22.8568
chr9	40770403	40770522	120	5	0.403553	0.684191	-0.280639	-22.8565
chr7	99289032	99289350	319	8	0.834341	0.925982	-0.0916411	-22.8564
chr17	66768784	66769042	259	7	0.596671	0.752734	-0.156064	-22.8563
chr3	145714077	145714884	808	6	0.533056	0.728909	-0.195853	-22.8562
chr5	113854419	113854581	163	8	0.476355	0.601029	-0.124673	-22.8557
chr12	50579254	50579469	216	5	0.588605	0.80872	-0.220115	-22.8546
chr15	40656978	40657375	398	4	0.546329	0.856463	-0.310134	-22.8546
chr13	45693650	45693763	114	8	0.79645	0.882695	-0.0862446	-22.8545
chr1	77731988	77732190	203	8	0.836989	0.904421	-0.0674315	-22.8545
chr15	53147161	53147793	633	7	0.646544	0.814832	-0.168288	-22.8542
chr6	96346055	96346251	197	7	0.784452	0.906819	-0.122367	-22.8541
chr10	28482830	28483171	342	8	0.870886	0.955209	-0.084323	-22.8541
chr6	48595024	48595336	313	5	0.457137	0.714956	-0.257819	-22.854
chr2	179091264	179091567	304	7	0.458123	0.632943	-0.17482	-22.854
chr7	49931639	49931947	309	7	0.5046	0.678016	-0.173416	-22.8539
chr18	6447508	6447850	343	5	0.484728	0.800894	-0.316166	-22.8538
chr4	46242810	46243083	274	7	0.772928	0.881355	-0.108427	-22.8537
chr2	162259690	162260034	345	8	0.429326	0.56661	-0.137284	-22.8535
chr14	98813779	98814117	339	6	0.576101	0.773653	-0.197553	-22.8535
chr10	94818277	94818649	373	5	0.554088	0.810691	-0.256603	-22.8534
chr14	116137257	116137652	396	7	0.150976	0.293886	-0.14291	-22.8531
chr2	69230580	69230831	252	5	0.507769	0.755422	-0.247653	-22.8527
chr1	125101284	125101656	373	5	0.522845	0.763562	-0.240717	-22.8526
chr13	28989933	28990158	226	5	0.384681	0.681914	-0.297233	-22.8525
chr17	79950750	79950907	158	7	0.838859	0.921604	-0.0827451	-22.8523
chr8	109945299	109945637	339	7	0.30134	0.462449	-0.16111	-22.8521
chr1	158221720	158221949	230	4	0.30114	0.67611	-0.37497	-22.8521
chr3	9946613	9946748	136	5	0.615602	0.814955	-0.199352	-22.8519
chr13	95292202	95292738	537	7	0.221583	0.424492	-0.202909	-22.8513
chr4	66253418	66254360	943	7	0.635557	0.821236	-0.185679	-22.8513
chr15	72208954	72209201	248	8	0.848948	0.930238	-0.08129	-22.8513
chr10	109987760	109988086	327	6	0.647958	0.825085	-0.177126	-22.8511
chr12	21229122	21229419	298	7	0.193667	0.300046	-0.106379	-22.851
chr11	102199424	102199662	239	7	0.8489	0.916053	-0.0671526	-22.8508
chr2	80021985	80022452	468	6	0.733502	0.900217	-0.166715	-22.8508
chr4	117847429	117847747	319	6	0.577009	0.759668	-0.182658	-22.8504
chr14	120506791	120507081	291	7	0.765249	0.871137	-0.105888	-22.8503
chr7	102078654	102078886	233	6	0.536426	0.728835	-0.192409	-22.8498
chr2	30611896	30612401	506	8	0.849953	0.935387	-0.0854339	-22.8495
chr9	116650962	116651430	469	6	0.798649	0.947945	-0.149296	-22.8494
chr9	80226345	80226397	53	5	0.757097	0.889476	-0.132379	-22.8493
chr5	50052332	50052841	510	7	0.783066	0.908986	-0.12592	-22.8491
chr7	63884378	63885060	683	6	0.644709	0.841922	-0.197213	-22.8491
chr5	37367453	37367694	242	6	0.741575	0.878057	-0.136482	-22.8487
chr10	8717261	8717535	275	5	0.556565	0.78013	-0.223564	-22.8483
chr6	114395099	114395265	167	4	0.519368	0.831082	-0.311714	-22.848
chr6	3954992	3955475	484	5	0.295366	0.597633	-0.302267	-22.848
chr3	9068747	9068813	67	4	0.4756	0.844118	-0.368518	-22.848
chr7	29308220	29308303	84	8	0.0525284	0.0910477	-0.0385194	-22.8479
chr5	115302355	115302819	465	7	0.714899	0.855803	-0.140904	-22.8478
chr8	82990322	82990478	157	8	0.885318	0.942738	-0.0574194	-22.8472
chr1	90205963	90206747	785	6	0.652991	0.864905	-0.211913	-22.8472
chr1	108718670	108719014	345	5	0.448719	0.704782	-0.256063	-22.8469
chr1	130358454	130358693	240	5	0.714728	0.900604	-0.185877	-22.8462
chr1	184807530	184807831	302	8	0.734144	0.826027	-0.0918832	-22.8462
chr12	100391916	100392094	179	8	0.778897	0.871797	-0.0929006	-22.8461
chr2	178522349	178522721	373	4	0.273169	0.634439	-0.36127	-22.8461
chr16	6090093	6090328	236	5	0.397143	0.643998	-0.246855	-22.846
chr3	81046627	81047041	415	6	0.528711	0.766351	-0.237641	-22.8459
chr3	32052708	32053261	554	7	0.675765	0.854619	-0.178855	-22.8457
chr5	113217230	113217405	176	6	0.792919	0.883879	-0.0909606	-22.8456
chr15	61897443	61897807	365	7	0.35236	0.511024	-0.158663	-22.845
chr18	25054672	25055095	424	6	0.657126	0.839528	-0.182402	-22.845
chr9	109970811	109971117	307	8	0.900988	0.956719	-0.0557315	-22.8443
chr2	158639335	158639578	244	8	0.884142	0.953245	-0.0691031	-22.8443
chr16	69273022	69273386	365	8	0.7392	0.854721	-0.115521	-22.8441
chr7	135393776	135394390	615	8	0.510018	0.646756	-0.136738	-22.8441
chr1	180835083	180835467	385	6	0.696615	0.828085	-0.13147	-22.8439
chr2	33950173	33950468	296	7	0.711966	0.848007	-0.136041	-22.8437
chr1	132653325	132653558	234	8	0.82702	0.906951	-0.0799309	-22.8437
chr1	146055696	146055926	231	7	0.845744	0.943165	-0.097421	-22.8434
chr7	122630814	122630895	82	5	0.355742	0.632998	-0.277256	-22.843
chr5	112141807	112142221	415	7	0.738617	0.862813	-0.124196	-22.8428
chr8	89625276	89625682	407	6	0.524565	0.740403	-0.215838	-22.8428
chr2	181525744	181526543	800	4	0.555191	0.881039	-0.325848	-22.8427
chr14	105360566	105360884	319	6	0.720684	0.874485	-0.1538	-22.8421
chr9	56729814	56730132	319	7	0.554609	0.730303	-0.175693	-22.8421
chr2	20963373	20963998	626	7	0.724186	0.879043	-0.154857	-22.842
chr9	74953643	74953756	114	7	0.102581	0.178321	-0.0757393	-22.842
chr11	81966706	81966806	101	5	0.0623504	0.136812	-0.0744619	-22.8418
chr13	101906132	101906492	361	4	0.475832	0.790328	-0.314496	-22.8413
chr5	123503433	123503576	144	6	0.626616	0.759417	-0.132801	-22.8413
chr9	100645109	100645469	361	6	0.191112	0.380042	-0.188929	-22.8411
chr2	35142054	35142232	179	4	0.473208	0.800749	-0.327541	-22.8409
chr5	127300675	127300959	285	6	0.257129	0.453347	-0.196217	-22.8407
chr10	21622065	21622412	348	7	0.862437	0.946813	-0.0843756	-22.8394
chr6	90784182	90784485	304	6	0.328067	0.549583	-0.221516	-22.839
chr9	48976076	48976450	375	5	0.433289	0.6785	-0.245212	-22.8385
chr11	98038022	98038155	134	8	0.820253	0.889555	-0.0693026	-22.8384
chr8	57077564	57077809	246	7	0.516671	0.696605	-0.179934	-22.8381
chr12	80559910	80560278	369	7	0.589408	0.751206	-0.161797	-22.8381
chr18	25535810	25536188	379	4	0.388972	0.701474	-0.312501	-22.838
chr5	127491135	127491282	148	8	0.829093	0.887221	-0.0581278	-22.8377
chr9	79787514	79787775	262	5	0.535459	0.829271	-0.293811	-22.8372
chr5	150574314	150574674	361	6	0.734866	0.886731	-0.151865	-22.8372
chr11	44132677	44132933	257	7	0.727687	0.866072	-0.138385	-22.8369
chr6	80083035	80083409	375	4	0.459456	0.785674	-0.326218	-22.8369
chr9	74490786	74491251	466	6	0.656577	0.84691	-0.190333	-22.8365
chr19	52255246	52255617	372	4	0.390246	0.740645	-0.350398	-22.8361
chr7	48909665	48909868	204	8	0.859634	0.933519	-0.0738852	-22.8359
chrX	159822626	159823551	926	7	0.74825	0.891647	-0.143397	-22.8358
chr15	51822912	51823404	493	7	0.795168	0.911139	-0.115971	-22.8354
chr10	88980810	88981116	307	7	0.740105	0.854934	-0.114829	-22.8353
chr2	29856164	29856388	225	6	0.571773	0.709256	-0.137483	-22.8353
chr1	162700442	162700970	529	7	0.730939	0.880782	-0.149843	-22.8352
chr8	8951589	8951842	254	8	0.713815	0.82053	-0.106715	-22.835
chrX	7036643	7036824	182	7	0.281087	0.439819	-0.158731	-22.8349
chr11	52362060	52362516	457	6	0.386235	0.561534	-0.175299	-22.8349
chr6	102025870	102026627	758	5	0.17262	0.458033	-0.285412	-22.8348
chr16	23272033	23272259	227	7	0.810974	0.905598	-0.0946247	-22.8345
chr14	4019108	4019269	162	8	0.118965	0.173094	-0.0541294	-22.8343
chr3	105380801	105381105	305	5	0.757586	0.930307	-0.172721	-22.8342
chr12	75523585	75524134	550	7	0.733656	0.882087	-0.148431	-22.834
chr13	98944462	98944914	453	7	0.69693	0.857094	-0.160164	-22.8339
chr19	45163225	45163286	62	7	0.0893729	0.153218	-0.0638449	-22.8337
chr8	7890488	7890724	237	4	0.459656	0.809898	-0.350242	-22.8332
chr3	131287703	131287930	228	8	0.626309	0.735865	-0.109557	-22.8332
chr19	56987003	56987219	217	7	0.860399	0.93295	-0.0725504	-22.833
chr11	71600590	71600936	347	7	0.578915	0.756345	-0.17743	-22.8324
chr9	62203751	62204007	257	5	0.11395	0.326519	-0.212569	-22.8318
chr14	6675582	6675693	112	7	0.875858	0.791396	0.0844623	22.8316
chr2	113306548	113306773	226	7	0.750477	0.872482	-0.122005	-22.8315
chr12	109032760	109032957	198	7	0.791714	0.883525	-0.0918106	-22.8314
chr10	128657993	128658161	169	8	0.737908	0.842955	-0.105047	-22.8311
chr13	101705060	101705548	489	7	0.868111	0.965668	-0.097557	-22.831
chr15	99355699	99356083	385	7	0.816741	0.925639	-0.108898	-22.8297
chr5	118550955	118551400	446	7	0.7454	0.874244	-0.128844	-22.8293
chr6	143229930	143230197	268	8	0.694335	0.802172	-0.107837	-22.829
chr4	100244805	100245091	287	6	0.688747	0.867766	-0.179018	-22.8288
chr8	120850293	120850541	249	7	0.66782	0.809058	-0.141238	-22.8287
chr16	75191670	75192004	335	7	0.756801	0.873327	-0.116526	-22.828
chr1	128254935	128255246	312	7	0.55204	0.738835	-0.186795	-22.828
chr17	35970376	35970572	197	4	0.100705	0.36809	-0.267386	-22.8276
chr2	71376302	71376579	278	8	0.560812	0.685093	-0.124281	-22.8276
chr2	77700019	77700414	396	8	0.793575	0.886763	-0.0931882	-22.8273
chr2	64393017	64393250	234	6	0.49586	0.692131	-0.196271	-22.8272
chr4	125206736	125206918	183	5	0.58205	0.831314	-0.249264	-22.8271
chr1	62736524	62736834	311	6	0.680616	0.857311	-0.176694	-22.8268
chr18	76994425	76994858	434	8	0.806374	0.905346	-0.0989717	-22.8266
chr1	70724692	70724928	237	8	0.686984	0.803992	-0.117008	-22.8262
chr12	81747588	81748161	574	7	0.710671	0.850782	-0.140111	-22.826
chr8	121601013	121601177	165	8	0.853334	0.914801	-0.0614675	-22.8257
chr5	141673949	141674110	162	7	0.811624	0.912291	-0.100667	-22.8256
chr6	149095386	149095722	337	7	0.705602	0.845079	-0.139476	-22.8254
chr2	179349404	179349901	498	5	0.593313	0.837864	-0.244551	-22.8251
chr15	88548208	88548660	453	8	0.638009	0.765603	-0.127594	-22.825
chr9	40955498	40955865	368	8	0.817767	0.904098	-0.0863312	-22.8249
chr8	71382698	71383132	435	7	0.212121	0.391083	-0.178962	-22.8249
chr6	114885070	114885296	227	7	0.77085	0.863347	-0.0924971	-22.8249
chr5	131037174	131037511	338	8	0.78147	0.886118	-0.104647	-22.8245
chr12	34236831	34237208	378	7	0.811549	0.924614	-0.113065	-22.8243
chr13	107260361	107260706	346	6	0.776571	0.927206	-0.150635	-22.8243
chr11	32418541	32419009	469	6	0.661289	0.847283	-0.185994	-22.824
chr14	77921645	77921928	284	8	0.864483	0.942265	-0.0777817	-22.8238
chr14	103648938	103649192	255	8	0.363815	0.489456	-0.125642	-22.8238
chr13	81488677	81489119	443	7	0.846597	0.941022	-0.0944247	-22.8238
chr1	120504172	120504480	309	5	0.415887	0.678437	-0.262549	-22.8236
chr3	34660425	34660802	378	7	0.592406	0.735721	-0.143316	-22.8232
chr9	65447989	65448439	451	8	0.884044	0.957885	-0.0738409	-22.8231
chr7	109082129	109082521	393	6	0.288416	0.492008	-0.203593	-22.8227
chr17	31638249	31638525	277	6	0.733021	0.884726	-0.151705	-22.8222
chr6	4548495	4548779	285	4	0.337902	0.689081	-0.351179	-22.8222
chr4	57798377	57798630	254	8	0.292046	0.41427	-0.122224	-22.8221
chr9	60830428	60830756	329	5	0.450118	0.716062	-0.265944	-22.8219
chr9	65459877	65459987	111	8	0.767381	0.860731	-0.0933506	-22.8215
chr1	194762413	194762598	186	8	0.78973	0.884426	-0.0946961	-22.8214
chr8	31627100	31627362	263	7	0.212938	0.376149	-0.163211	-22.8213
chr6	125381299	125381466	168	6	0.647286	0.78607	-0.138784	-22.8211
chr3	108810690	108811114	425	6	0.603683	0.833101	-0.229418	-22.8208
chr3	69341609	69341974	366	8	0.77961	0.872759	-0.0931491	-22.8207
chr17	79619726	79619845	120	7	0.732584	0.85332	-0.120737	-22.8206
chr8	118828526	118828759	234	8	0.802982	0.898027	-0.0950446	-22.8206
chr14	19979190	19979442	253	6	0.668795	0.860357	-0.191562	-22.8204
chr4	62992200	62992533	334	7	0.624371	0.765642	-0.141271	-22.8201
chr5	142176255	142176617	363	6	0.74519	0.893929	-0.148739	-22.8196
chrX	135885749	135885850	102	7	0.251868	0.345798	-0.09393	-22.8194
chr16	5253758	5254156	399	6	0.606491	0.788319	-0.181828	-22.8191
chr19	57365190	57365453	264	6	0.60327	0.751288	-0.148018	-22.8188
chr5	41934338	41934749	412	7	0.801425	0.909418	-0.107993	-22.8188
chr7	49911976	49912039	64	8	0.0355715	0.057251	-0.0216796	-22.8187
chr3	109178729	109179373	645	7	0.659861	0.808407	-0.148546	-22.8186
chr15	85851199	85851302	104	8	0.875783	0.928104	-0.0523207	-22.8186
chr10	98959386	98959786	401	7	0.686951	0.825384	-0.138433	-22.8184
chr17	46299201	46299623	423	4	0.369348	0.488829	-0.119481	-22.8182
chr16	91965840	91966164	325	7	0.281305	0.419546	-0.13824	-22.818
chr11	62254662	62255081	420	7	0.856868	0.941962	-0.0850939	-22.8176
chr6	134222636	134222896	261	7	0.354278	0.517718	-0.16344	-22.8176
chr8	127905398	127905697	300	6	0.746631	0.903752	-0.157121	-22.8176
chr4	62551875	62552079	205	8	0.809396	0.894105	-0.084709	-22.8174
chr16	9592835	9593018	184	5	0.449514	0.70043	-0.250917	-22.8173
chr14	57986015	57986432	418	5	0.564942	0.804558	-0.239617	-22.8172
chr4	13911829	13912336	508	7	0.696401	0.842554	-0.146153	-22.8168
chr6	119203193	119203356	164	8	0.880487	0.940883	-0.0603961	-22.8165
chr11	6419592	6420512	921	6	0.492379	0.751003	-0.258624	-22.8164
chr4	31393624	31393900	277	7	0.731784	0.857625	-0.125842	-22.8153
chr4	135384002	135384373	372	7	0.739068	0.862378	-0.12331	-22.8148
chr15	55648470	55648769	300	7	0.592279	0.750623	-0.158344	-22.8142
chr19	31210415	31210891	477	5	0.444728	0.732209	-0.287481	-22.814
chr3	104228177	104228361	185	5	0.655665	0.868624	-0.212958	-22.814
chr2	167405756	167406076	321	8	0.7151	0.82044	-0.10534	-22.8139
chr4	54931425	54931843	419	8	0.810717	0.893552	-0.0828348	-22.8138
chr9	32823911	32824301	391	7	0.690253	0.812446	-0.122193	-22.8138
chr1	125641461	125641582	122	8	0.889164	0.942339	-0.0531743	-22.8137
chr13	35185698	35185944	247	5	0.536372	0.807956	-0.271585	-22.8136
chr2	105347602	105347938	337	7	0.846309	0.931583	-0.0852738	-22.8134
chr13	47179306	47179600	295	7	0.847777	0.940509	-0.0927319	-22.8133
chr14	100989569	100989918	350	8	0.820973	0.917778	-0.0968049	-22.8133
chr18	5060087	5060358	272	5	0.640038	0.838637	-0.198599	-22.8132
chr16	28899576	28899797	222	8	0.807949	0.887019	-0.0790707	-22.813
chr5	134668929	134669052	124	8	0.763113	0.833917	-0.0708043	-22.8129
chr1	159651047	159651487	441	6	0.700411	0.88212	-0.181709	-22.8128
chr2	70501955	70502478	524	8	0.632828	0.770913	-0.138085	-22.8125
chr6	87316442	87316794	353	7	0.833544	0.933046	-0.0995015	-22.8125
chr4	135036599	135036820	222	6	0.631684	0.804297	-0.172613	-22.8122
chr2	115642435	115643166	732	6	0.454513	0.688627	-0.234114	-22.812
chr10	39557679	39557834	156	5	0.823427	0.905628	-0.0822008	-22.8118
chr8	108744952	108745185	234	7	0.92159	0.979096	-0.0575067	-22.8114
chr4	148657012	148657196	185	7	0.595652	0.702635	-0.106982	-22.8114
chr1	172128916	172129228	313	8	0.729947	0.844196	-0.11425	-22.8106
chrX	95165009	95165208	200	7	0.323406	0.471702	-0.148296	-22.8105
chr13	58268838	58269635	798	7	0.765227	0.910928	-0.145701	-22.8105
chr2	155589579	155589787	209	6	0.7224	0.878303	-0.155904	-22.8103
chr5	116432515	116432716	202	7	0.881995	0.9505	-0.0685053	-22.8103
chr7	100917737	100918062	326	8	0.844121	0.916754	-0.0726331	-22.8099
chr12	59743298	59743439	142	7	0.760509	0.849192	-0.0886831	-22.8099
chr18	65351220	65351587	368	5	0.659276	0.870511	-0.211235	-22.8097
chr9	96488544	96488701	158	6	0.736327	0.906817	-0.17049	-22.809
chr3	146717892	146718141	250	7	0.8119	0.912824	-0.100924	-22.8089
chr6	8470677	8471037	361	6	0.497936	0.729293	-0.231357	-22.8089
chr19	8984554	8984876	323	7	0.0950347	0.210127	-0.115092	-22.8088
chr17	86258483	86258794	312	8	0.888226	0.940947	-0.0527206	-22.8086
chr6	125799347	125799870	524	7	0.663121	0.812594	-0.149473	-22.8084
chr16	24165463	24165711	249	7	0.275613	0.408085	-0.132472	-22.8081
chrX	7872576	7872793	218	6	0.713634	0.863462	-0.149828	-22.8079
chr10	41878397	41878566	170	8	0.800016	0.886196	-0.0861795	-22.8074
chr5	20496928	20497195	268	7	0.463861	0.629367	-0.165505	-22.8074
chr16	11510062	11510412	351	7	0.767743	0.880456	-0.112713	-22.8073
chr17	80703269	80703521	253	7	0.803699	0.917072	-0.113374	-22.8071
chr9	13758112	13758260	149	8	0.978255	0.948177	0.0300778	22.8068
chr5	144717322	144717616	295	7	0.601113	0.745528	-0.144415	-22.8067
chr12	21449560	21449719	160	4	0.345054	0.659526	-0.314472	-22.8067
chr8	13991181	13991607	427	8	0.804288	0.896405	-0.0921164	-22.8067
chr8	127121147	127121857	711	8	0.819414	0.919358	-0.0999446	-22.8066
chr8	88449699	88450060	362	7	0.815958	0.921479	-0.105521	-22.8062
chr11	17450108	17450719	612	7	0.657105	0.809169	-0.152065	-22.8059
chr15	61108931	61109566	636	5	0.464878	0.730921	-0.266043	-22.8057
chr9	56504395	56504735	341	7	0.570622	0.746961	-0.176339	-22.8053
chr16	94658321	94658667	347	7	0.762199	0.8928	-0.130601	-22.8052
chr13	70684912	70685072	161	6	0.639658	0.818374	-0.178715	-22.8052
chr8	85703797	85704502	706	4	0.338526	0.671939	-0.333413	-22.805
chr16	16453629	16454100	472	4	0.375425	0.748747	-0.373323	-22.805
chr15	50869164	50869430	267	5	0.180197	0.351844	-0.171647	-22.8049
chr17	8803548	8803950	403	7	0.537001	0.676429	-0.139428	-22.8049
chr1	79246655	79247094	440	6	0.561104	0.77961	-0.218506	-22.8047
chr1	112271342	112271489	148	8	0.929901	0.956738	-0.0268366	-22.8046
chr5	44485877	44486320	444	7	0.801991	0.91875	-0.116759	-22.8046
chr15	26009567	26009830	264	6	0.69604	0.884664	-0.188624	-22.8044
chr2	73877773	73878329	557	5	0.713658	0.936564	-0.222906	-22.8044
chr17	9163156	9163222	67	6	0.814887	0.90511	-0.0902235	-22.8044
chr19	45486233	45486484	252	5	0.655036	0.891647	-0.236612	-22.8042
chr8	48226007	48226513	507	7	0.719948	0.85827	-0.138322	-22.8042
chr13	19005936	19006538	603	7	0.824715	0.931403	-0.106689	-22.8041
chr2	162394679	162394911	233	6	0.64401	0.816374	-0.172364	-22.8041
chr6	25709488	25710037	550	7	0.364622	0.566635	-0.202013	-22.804
chr11	84293220	84293575	356	5	0.708567	0.92728	-0.218713	-22.8031
chr17	33668048	33669187	1140	5	0.586965	0.892373	-0.305407	-22.803
chr2	168522919	168523130	212	7	0.828292	0.906047	-0.0777553	-22.8027
chr5	72310861	72311242	382	7	0.730795	0.8636	-0.132805	-22.8023
chr5	134448880	134449616	737	6	0.778538	0.919364	-0.140827	-22.8021
chr19	32349167	32349555	389	5	0.253636	0.518461	-0.264826	-22.8021
chr1	69514332	69514998	667	5	0.604293	0.836019	-0.231726	-22.802
chr1	162023718	162023999	282	7	0.787432	0.901758	-0.114325	-22.8008
chr2	116706927	116707238	312	6	0.252905	0.460235	-0.20733	-22.8005
chr1	108733437	108733508	72	7	0.940398	0.923222	0.0171757	22.8005
chr3	130615290	130615401	112	5	0.463615	0.696418	-0.232804	-22.8003
chr12	27952764	27953704	941	5	0.560813	0.841416	-0.280604	-22.8
chr4	26589311	26590320	1010	7	0.669879	0.863127	-0.193248	-22.7999
chr4	110287527	110287894	368	7	0.172898	0.314326	-0.141428	-22.7998
chr7	65044651	65044759	109	7	0.807884	0.908953	-0.101069	-22.7995
chr10	96382975	96383344	370	7	0.789227	0.908764	-0.119538	-22.7994
chr5	113037370	113037710	341	6	0.79553	0.918425	-0.122895	-22.7994
chr7	82811203	82811369	167	7	0.205944	0.302113	-0.0961697	-22.7992
chr3	109847936	109848040	105	5	0.33008	0.587106	-0.257025	-22.799
chr16	72254522	72254644	123	4	0.492069	0.823747	-0.331678	-22.799
chr2	90845977	90846527	551	7	0.349954	0.500093	-0.150139	-22.7986
chr17	25429134	25429411	278	7	0.798796	0.900679	-0.101883	-22.7985
chr15	53502751	53503004	254	6	0.551359	0.74025	-0.18889	-22.7984
chr1	9801442	9801741	300	6	0.659168	0.856599	-0.197431	-22.7982
chr19	5082739	5082861	123	8	0.771227	0.827305	-0.0560777	-22.7982
chr19	31575534	31575965	432	6	0.762936	0.912484	-0.149548	-22.798
chr5	29377233	29377493	261	7	0.337081	0.481579	-0.144498	-22.798
chr1	165277866	165278188	323	7	0.73471	0.856143	-0.121433	-22.7975
chr15	88678301	88678693	393	7	0.782317	0.897904	-0.115587	-22.7973
chr6	21857495	21857925	431	5	0.215098	0.436005	-0.220907	-22.797
chr11	96439820	96440369	550	7	0.742619	0.888547	-0.145928	-22.7968
chr5	115984109	115984245	137	7	0.824564	0.918394	-0.0938302	-22.7968
chr14	66859224	66859627	404	4	0.373335	0.732892	-0.359557	-22.7966
chr13	13485920	13486105	186	6	0.660362	0.843651	-0.183289	-22.7965
chr17	45742974	45743441	468	7	0.581401	0.761095	-0.179694	-22.7962
chr3	33075530	33076369	840	5	0.373247	0.698422	-0.325175	-22.7961
chr19	5906877	5907109	233	7	0.846988	0.93081	-0.0838226	-22.796
chr10	9462172	9462413	242	6	0.708168	0.856494	-0.148326	-22.7957
chr13	51219996	51220277	282	6	0.7279	0.874021	-0.146121	-22.7955
chr19	56729060	56729439	380	6	0.481482	0.756676	-0.275194	-22.7955
chr11	82597865	82598070	206	6	0.465697	0.661642	-0.195945	-22.7954
chr11	113450540	113450968	429	5	0.600128	0.836085	-0.235957	-22.7953
chr15	30181572	30181822	251	7	0.661368	0.804076	-0.142708	-22.7943
chr9	65469787	65470155	369	6	0.549427	0.790161	-0.240734	-22.7943
chr17	51414154	51414732	579	6	0.640352	0.868424	-0.228071	-22.793
chr2	167391217	167391301	85	8	0.855058	0.9219	-0.0668425	-22.793
chr2	35173470	35173640	171	7	0.781472	0.904412	-0.122939	-22.7929
chr1	189719320	189719792	473	5	0.42957	0.682976	-0.253406	-22.7928
chr3	18042266	18042837	572	7	0.583962	0.760277	-0.176315	-22.7922
chr13	107666367	107666611	245	8	0.878969	0.940383	-0.0614141	-22.7919
chr3	37229576	37229898	323	7	0.627534	0.774042	-0.146508	-22.7918
chr6	29902564	29902958	395	5	0.647513	0.866742	-0.219229	-22.7916
chr10	95809063	95809470	408	7	0.672551	0.819449	-0.146897	-22.7916
chr2	19743551	19743621	71	4	0.225705	0.554106	-0.328401	-22.7904
chr18	60705233	60705432	200	7	0.818557	0.905898	-0.087341	-22.7903
chr5	19120876	19121046	171	7	0.661972	0.810337	-0.148365	-22.7896
chr16	97779666	97780191	526	5	0.459593	0.763989	-0.304397	-22.7896
chr2	172291194	172291680	487	7	0.782267	0.89841	-0.116143	-22.7894
chr1	151888394	151888816	423	6	0.663039	0.841169	-0.17813	-22.7893
chr9	63510927	63511334	408	6	0.674967	0.856768	-0.181801	-22.7892
chr14	104911598	104911980	383	5	0.328481	0.603848	-0.275367	-22.7889
chr5	142950400	142950760	361	7	0.728852	0.853982	-0.12513	-22.7888
chr2	58515915	58516102	188	8	0.692376	0.775144	-0.0827687	-22.7887
chr3	26134820	26135290	471	6	0.254719	0.424601	-0.169882	-22.7885
chr6	137209610	137209792	183	6	0.733324	0.878143	-0.144819	-22.7885
chr19	6846648	6846745	98	8	0.867419	0.922023	-0.0546042	-22.7884
chr16	28013795	28013967	173	7	0.795536	0.902402	-0.106866	-22.7883
chrX	119855156	119855223	68	5	0.964188	0.909122	0.0550655	22.7879
chr13	98768384	98768782	399	5	0.14207	0.456462	-0.314392	-22.7878
chr6	17528523	17528939	417	7	0.843058	0.952007	-0.108949	-22.7878
chr15	24404611	24404797	187	4	0.5596	0.878014	-0.318414	-22.7877
chr16	61709982	61710331	350	6	0.831977	0.985191	-0.153215	-22.7873
chr11	25871238	25871601	364	7	0.728964	0.86723	-0.138266	-22.787
chr4	120680579	120680693	115	8	0.681521	0.796503	-0.114983	-22.7861
chr15	66903092	66903242	151	5	0.499329	0.759581	-0.260252	-22.7859
chr14	121377734	121378062	329	7	0.46324	0.604438	-0.141198	-22.7857
chr19	32275640	32275902	263	7	0.744106	0.860846	-0.11674	-22.7856
chr7	138345527	138345754	228	6	0.438193	0.662606	-0.224413	-22.7854
chr1	55588323	55588649	327	7	0.390281	0.581099	-0.190818	-22.7851
chr7	65368980	65370017	1038	7	0.285498	0.464459	-0.178961	-22.7849
chr1	85649944	85650219	276	6	0.694126	0.887024	-0.192898	-22.7846
chr16	31497610	31497822	213	7	0.777435	0.882839	-0.105404	-22.7845
chr18	73267185	73267625	441	6	0.691096	0.849741	-0.158645	-22.7845
chr19	48754224	48754539	316	5	0.574854	0.840558	-0.265703	-22.7844
chr9	115346600	115347133	534	7	0.6197	0.784229	-0.164529	-22.7843
chr17	48576138	48576452	315	5	0.468315	0.717344	-0.249029	-22.7838
chr11	67746085	67746424	340	7	0.803208	0.918545	-0.115337	-22.7837
chr9	48306726	48306974	249	6	0.799959	0.943337	-0.143378	-22.7835
chr14	23811010	23812333	1324	4	0.400648	0.799442	-0.398794	-22.7833
chr19	48284431	48284705	275	7	0.741264	0.860364	-0.1191	-22.7833
chr6	70862789	70863015	227	7	0.822894	0.922354	-0.0994599	-22.7831
chr1	189600986	189601493	508	6	0.474112	0.706417	-0.232305	-22.783
chr12	71538066	71538324	259	4	0.464786	0.805294	-0.340507	-22.783
chr2	131801429	131801865	437	7	0.59052	0.753801	-0.163281	-22.7828
chr1	179921555	179921880	326	7	0.80564	0.917404	-0.111764	-22.7827
chr5	147446324	147446740	417	5	0.800382	0.974968	-0.174586	-22.7825
chr11	70085403	70086054	652	7	0.837258	0.947304	-0.110046	-22.7825
chr11	27105940	27106194	255	5	0.567076	0.800155	-0.233079	-22.7824
chr3	90361409	90361730	322	5	0.777586	0.966635	-0.189048	-22.7823
chr8	69644704	69644859	156	7	0.752849	0.894741	-0.141892	-22.7819
chr9	115021913	115022284	372	6	0.735591	0.896849	-0.161258	-22.7818
chr13	20424468	20424840	373	6	0.669364	0.82822	-0.158855	-22.7817
chr3	63808692	63809521	830	7	0.75884	0.905523	-0.146683	-22.7817
chr16	64649553	64649850	298	7	0.665322	0.811535	-0.146213	-22.7816
chr5	30779782	30780062	281	7	0.77814	0.884704	-0.106563	-22.7813
chr18	77685708	77686027	320	4	0.496634	0.83889	-0.342256	-22.7804
chr15	86415415	86415814	400	7	0.48183	0.640049	-0.158219	-22.7801
chr15	12134516	12135606	1091	7	0.551668	0.769363	-0.217695	-22.7797
chr7	122202599	122203062	464	7	0.838727	0.940824	-0.102097	-22.7784
chr10	62791431	62791562	132	7	0.0481038	0.113679	-0.0655757	-22.7782
chr17	65803873	65804134	262	6	0.737536	0.88938	-0.151843	-22.7781
chr1	119217500	119217910	411	5	0.435318	0.709362	-0.274044	-22.7781
chr12	117389824	117390162	339	5	0.683064	0.864159	-0.181095	-22.778
chr7	72649101	72649223	123	5	0.889995	0.946577	-0.0565811	-22.7778
chr6	52778587	52779033	447	8	0.895447	0.962024	-0.0665771	-22.7773
chr16	26596502	26596724	223	7	0.511399	0.669658	-0.158258	-22.7772
chr15	78196416	78196704	289	8	0.826413	0.900934	-0.074521	-22.7771
chr6	89241835	89241984	150	5	0.65266	0.854315	-0.201655	-22.7771
chr4	116016796	116016922	127	6	0.155651	0.270104	-0.114453	-22.777
chr9	109949313	109949953	641	4	0.406299	0.844735	-0.438436	-22.7767
chr3	9574362	9574592	231	8	0.651052	0.760347	-0.109295	-22.7767
chr14	60101484	60101974	491	6	0.749655	0.919679	-0.170024	-22.7761
chr16	16527337	16527644	308	7	0.332554	0.499837	-0.167283	-22.776
chr17	31295402	31295600	199	8	0.343859	0.435004	-0.0911458	-22.7756
chr12	105584417	105584638	222	7	0.590285	0.713414	-0.123129	-22.7756
chr13	98688051	98688228	178	7	0.630413	0.758665	-0.128253	-22.7755
chr1	43882704	43882870	167	7	0.314212	0.43907	-0.124858	-22.7754
chr8	81357593	81358022	430	6	0.732812	0.88149	-0.148678	-22.775
chr15	100523783	100524558	776	6	0.65705	0.870563	-0.213513	-22.7747
chr9	69470718	69471002	285	6	0.447042	0.644686	-0.197645	-22.7741
chr3	40499765	40500005	241	7	0.893269	0.967923	-0.0746543	-22.774
chr7	16410403	16410740	338	8	0.622679	0.77922	-0.156541	-22.7737
chr3	104905909	104906445	537	7	0.701717	0.850882	-0.149165	-22.7736
chr17	46847466	46847772	307	8	0.889082	0.943248	-0.0541666	-22.7734
chr15	61638436	61638815	380	5	0.472657	0.778666	-0.306009	-22.7731
chr11	101380726	101381102	377	5	0.676823	0.894968	-0.218145	-22.7731
chr2	169396541	169397279	739	7	0.71033	0.870528	-0.160198	-22.7728
chr14	29136973	29137342	370	7	0.710737	0.837446	-0.126709	-22.7723
chr11	97619568	97619854	287	6	0.435707	0.627028	-0.191321	-22.7721
chr19	28725255	28725447	193	5	0.655871	0.895406	-0.239535	-22.7718
chr1	156701307	156701586	280	6	0.576495	0.770298	-0.193804	-22.7716
chr13	53455429	53455837	409	7	0.257537	0.42895	-0.171413	-22.7716
chrX	8096364	8096496	133	6	0.165356	0.20767	-0.0423138	-22.7711
chr16	11017748	11018193	446	7	0.542397	0.702765	-0.160368	-22.7711
chr12	111830822	111831176	355	7	0.779513	0.887861	-0.108348	-22.771
chr1	72256487	72256950	464	7	0.651793	0.820118	-0.168325	-22.7706
chr6	148251936	148252441	506	7	0.521435	0.69206	-0.170625	-22.7706
chr14	22577632	22577917	286	8	0.427347	0.567714	-0.140368	-22.7702
chr7	67260101	67260334	234	4	0.409507	0.822305	-0.412798	-22.7699
chr1	84664625	84665168	544	6	0.380278	0.61424	-0.233962	-22.7697
chr9	102777557	102777986	430	7	0.820016	0.915589	-0.0955732	-22.7696
chr2	154550610	154551176	567	7	0.644867	0.822693	-0.177826	-22.7694
chr18	56688279	56688894	616	7	0.592373	0.787784	-0.195411	-22.7694
chr3	107625496	107625782	287	7	0.66814	0.785094	-0.116954	-22.7693
chr8	56619353	56619562	210	5	0.370166	0.557119	-0.186953	-22.7685
chr2	65392982	65393318	337	5	0.432994	0.709527	-0.276533	-22.7683
chr4	98224461	98224677	217	7	0.773019	0.891317	-0.118298	-22.7681
chr13	98374344	98374650	307	6	0.633041	0.797247	-0.164206	-22.768
chr19	53605460	53606257	798	5	0.482451	0.85914	-0.376689	-22.7679
chr4	44103000	44103463	464	7	0.565485	0.717392	-0.151907	-22.7679
chr4	98439922	98440433	512	7	0.465666	0.621192	-0.155526	-22.7677
chr2	70084708	70084885	178	7	0.809595	0.914879	-0.105283	-22.7676
chr19	25271751	25271914	164	8	0.603159	0.720132	-0.116973	-22.7674
chr9	105556764	105557141	378	7	0.569659	0.708798	-0.139139	-22.7674
chr1	131257867	131258380	514	8	0.815277	0.916684	-0.101407	-22.7672
chr8	68624023	68624462	440	8	0.715248	0.825003	-0.109754	-22.767
chr5	107238080	107238410	331	6	0.761758	0.893352	-0.131594	-22.7667
chr3	32904195	32904614	420	5	0.583955	0.824611	-0.240657	-22.7666
chr3	11378808	11378902	95	7	0.875498	0.940022	-0.0645243	-22.7666
chr14	27108015	27108337	323	8	0.89999	0.963812	-0.0638223	-22.7664
chr5	44461262	44461722	461	8	0.772666	0.881466	-0.1088	-22.7663
chr14	59675299	59675795	497	7	0.692278	0.846732	-0.154454	-22.7659
chrY	10681247	10682122	876	7	0.896572	0.631537	0.265035	22.7657
chr17	29038551	29038620	70	8	0.792389	0.864638	-0.072249	-22.7657
chr19	6970619	6970884	266	7	0.328015	0.492339	-0.164324	-22.7656
chr16	21743291	21743734	444	7	0.479288	0.655094	-0.175806	-22.7648
chr10	61000596	61000944	349	7	0.856613	0.949864	-0.0932514	-22.7646
chr6	22353662	22353807	146	5	0.604619	0.866139	-0.261519	-22.7645
chr6	29496604	29496688	85	7	0.156431	0.218923	-0.0624923	-22.7644
chr18	77234596	77235125	530	6	0.600928	0.815754	-0.214826	-22.7639
chrX	38564492	38564662	171	6	0.227448	0.316984	-0.0895362	-22.7633
chr12	11059258	11059373	116	6	0.836629	0.920647	-0.0840181	-22.7632
chr12	83475432	83475862	431	7	0.312128	0.493844	-0.181716	-22.7625
chr14	48672001	48672476	476	7	0.356275	0.526064	-0.169788	-22.7624
chr18	74783452	74783741	290	8	0.731273	0.842642	-0.111369	-22.7622
chr13	83878725	83878812	88	4	0.531322	0.831169	-0.299848	-22.7621
chr2	143329449	143331042	1594	6	0.746371	0.90181	-0.15544	-22.7619
chr8	52446797	52447212	416	5	0.48177	0.743131	-0.261361	-22.7618
chr11	79058950	79059108	159	6	0.716864	0.879033	-0.162169	-22.7616
chr2	6637033	6637420	388	4	0.427755	0.749362	-0.321608	-22.7616
chr5	140727199	140727447	249	8	0.820362	0.890345	-0.0699822	-22.7614
chr13	21920888	21921132	245	7	0.395009	0.566718	-0.171709	-22.761
chr15	77906079	77906444	366	7	0.696228	0.809111	-0.112883	-22.761
chr4	11914759	11914952	194	7	0.0512115	0.109899	-0.0586879	-22.761
chr16	74468209	74468534	326	7	0.321512	0.469455	-0.147942	-22.761
chr18	33975435	33975650	216	7	0.914352	0.964172	-0.0498203	-22.7608
chr14	48709714	48709858	145	8	0.190238	0.120496	0.0697418	22.7601
chr2	91405354	91405803	450	5	0.490785	0.749287	-0.258502	-22.76
chr4	56088598	56089194	597	7	0.576625	0.743604	-0.166979	-22.7597
chr11	85337701	85337949	249	5	0.422639	0.745903	-0.323264	-22.7595
chr9	82463368	82463901	534	5	0.796844	0.504031	0.292813	22.7592
chr16	76215527	76215916	390	6	0.651592	0.84003	-0.188438	-22.759
chr2	165752017	165752297	281	5	0.651832	0.852288	-0.200456	-22.7589
chr9	24874797	24875033	237	6	0.599107	0.769749	-0.170642	-22.7589
chr10	103393406	103393627	222	6	0.806493	0.939017	-0.132524	-22.7587
chr14	48583188	48583942	755	7	0.758466	0.896861	-0.138395	-22.7585
chr4	22927715	22928137	423	5	0.364248	0.640137	-0.27589	-22.7581
chr10	52780241	52780679	439	5	0.368446	0.625317	-0.256871	-22.7579
chr17	46824686	46824815	130	8	0.868276	0.914677	-0.0464011	-22.7576
chr9	72746940	72747219	280	7	0.764806	0.882237	-0.117431	-22.7575
chr1	37342552	37342768	217	8	0.81692	0.90926	-0.0923404	-22.7573
chr7	41816031	41816129	99	6	0.874192	0.917317	-0.0431248	-22.757
chr8	97339518	97339742	225	5	0.700133	0.918318	-0.218185	-22.7566
chrY	43613699	43613896	198	5	0.607383	0.909085	-0.301701	-22.7564
chr8	92725581	92725807	227	6	0.823948	0.944673	-0.120724	-22.7562
chr18	61391247	61391756	510	7	0.738549	0.879024	-0.140474	-22.756
chr9	12106247	12106689	443	7	0.836022	0.933628	-0.0976056	-22.756
chr5	101857845	101858187	343	7	0.866884	0.945557	-0.0786724	-22.7558
chr17	47285412	47285661	250	7	0.834208	0.919998	-0.0857905	-22.7556
chr19	57934495	57934747	253	7	0.806924	0.92505	-0.118126	-22.7555
chr6	30412045	30412531	487	6	0.774293	0.936124	-0.161831	-22.7553
chr1	71289495	71289729	235	6	0.215969	0.376126	-0.160157	-22.755
chr2	34784827	34785060	234	6	0.791306	0.908117	-0.116811	-22.7547
chr9	120785079	120785426	348	8	0.812022	0.898283	-0.0862606	-22.7546
chrX	9043952	9044008	57	5	0.951425	0.886489	0.0649362	22.7546
chr3	103282579	103282835	257	5	0.617868	0.877121	-0.259253	-22.7546
chr6	135524873	135525105	233	6	0.673465	0.849597	-0.176132	-22.7546
chr2	70451607	70451852	246	7	0.555582	0.70738	-0.151799	-22.7543
chr1	30701042	30701445	404	6	0.694327	0.879146	-0.184819	-22.7543
chr11	69437243	69437755	513	8	0.676005	0.794614	-0.11861	-22.7543
chr14	7822454	7822724	271	7	0.483791	0.63817	-0.154379	-22.7536
chr1	182922480	182923023	544	7	0.498813	0.674537	-0.175724	-22.7535
chr4	84125070	84125480	411	7	0.736816	0.869228	-0.132413	-22.7535
chr2	130617832	130618176	345	7	0.784219	0.913429	-0.129211	-22.753
chr16	67573800	67574353	554	5	0.631386	0.871813	-0.240427	-22.753
chr15	86996061	86996370	310	8	0.84503	0.924098	-0.0790681	-22.7521
chr6	94146645	94147187	543	7	0.58895	0.775771	-0.186821	-22.752
chr13	110078458	110078656	199	5	0.607911	0.832545	-0.224634	-22.7519
chr1	79589528	79589931	404	7	0.796056	0.90705	-0.110993	-22.7517
chr9	42515046	42515186	141	8	0.612618	0.712299	-0.0996809	-22.7517
chr3	122721705	122721915	211	6	0.74303	0.872462	-0.129432	-22.7515
chr6	97505928	97506199	272	7	0.676273	0.806883	-0.13061	-22.7514
chr1	171319212	171319395	184	5	0.616249	0.827446	-0.211198	-22.7513
chr16	42277544	42278248	705	7	0.610204	0.763605	-0.153401	-22.7511
chr2	125386729	125386880	152	5	0.468028	0.741946	-0.273918	-22.7511
chr6	92015976	92016268	293	6	0.624728	0.792611	-0.167883	-22.7496
chr2	130040197	130040922	726	7	0.675982	0.830498	-0.154516	-22.749
chr12	50558366	50558734	369	5	0.524036	0.811097	-0.287061	-22.749
chr9	57797961	57798370	410	7	0.527634	0.700838	-0.173204	-22.7486
chr2	119294355	119294463	109	8	0.883676	0.92526	-0.0415841	-22.7485
chrX	78583812	78583879	68	7	0.220121	0.294381	-0.0742603	-22.7481
chr11	90054490	90054757	268	6	0.647012	0.807199	-0.160187	-22.748
chr9	16489589	16490121	533	5	0.304283	0.59808	-0.293797	-22.7477
chr15	41297582	41297667	86	4	0.273395	0.570492	-0.297097	-22.7477
chr10	126621599	126621834	236	8	0.879972	0.949482	-0.0695107	-22.7475
chr5	117359196	117359750	555	7	0.549728	0.711765	-0.162037	-22.7475
chr12	38783664	38783852	189	5	0.410158	0.68605	-0.275892	-22.7474
chr10	108930211	108930490	280	5	0.503087	0.760667	-0.25758	-22.7473
chr3	145293762	145293939	178	6	0.737822	0.864159	-0.126337	-22.7472
chr13	113340441	113340686	246	5	0.466357	0.745926	-0.279569	-22.7472
chr18	12782705	12782996	292	7	0.848184	0.946758	-0.0985738	-22.7469
chr2	156576244	156576636	393	6	0.616991	0.794821	-0.17783	-22.7469
chr4	52489134	52489554	421	6	0.589742	0.801655	-0.211913	-22.7468
chr3	17323022	17323566	545	5	0.683255	0.920506	-0.237252	-22.7467
chr7	81307938	81308284	347	6	0.582217	0.758668	-0.176451	-22.7466
chr6	95487373	95487592	220	6	0.584647	0.771811	-0.187164	-22.7466
chr11	32717151	32717579	429	5	0.535467	0.785836	-0.250369	-22.7466
chr13	58785938	58786707	770	5	0.24006	0.410744	-0.170684	-22.7465
chr6	31183188	31183478	291	5	0.430947	0.717188	-0.286241	-22.7464
chr9	54801468	54801730	263	7	0.425276	0.573915	-0.14864	-22.7462
chr15	37217037	37217488	452	6	0.721259	0.872173	-0.150913	-22.7462
chr10	24168178	24168474	297	8	0.865827	0.935051	-0.0692237	-22.7457
chrX	94372410	94372505	96	5	0.661611	0.870475	-0.208864	-22.7455
chr8	112803387	112803561	175	7	0.847969	0.909246	-0.0612769	-22.7453
chr12	28376672	28377011	340	5	0.21603	0.506952	-0.290922	-22.7452
chr7	99308390	99308643	254	6	0.848585	0.956877	-0.108292	-22.7451
chr11	118497917	118498280	364	6	0.48717	0.693076	-0.205906	-22.7448
chr5	121181191	121181473	283	5	0.445746	0.703079	-0.257333	-22.7448
chr3	75418803	75418888	86	8	0.92983	0.965695	-0.0358651	-22.7446
chr8	57617461	57617732	272	6	0.620441	0.826641	-0.2062	-22.7443
chr14	55179275	55179481	207	7	0.78214	0.880972	-0.0988324	-22.7443
chr7	66421588	66422012	425	7	0.601676	0.749385	-0.147709	-22.7442
chr8	79290422	79290637	216	5	0.463687	0.724715	-0.261027	-22.7442
chr6	39052569	39052927	359	7	0.727963	0.865312	-0.137349	-22.7441
chr2	150835608	150836010	403	7	0.88392	0.963464	-0.0795438	-22.744
chr7	65874812	65874917	106	4	0.497082	0.809513	-0.312432	-22.744
chr18	28427710	28428050	341	4	0.442004	0.78045	-0.338446	-22.7437
chr12	76360231	76360512	282	5	0.63097	0.890233	-0.259263	-22.7437
chr13	104640643	104641496	854	7	0.721726	0.871296	-0.149569	-22.7436
chr3	95137772	95137838	67	7	0.666826	0.762264	-0.0954379	-22.7435
chr4	85763244	85763589	346	5	0.634477	0.868766	-0.234289	-22.7434
chr5	107272469	107272714	246	6	0.348435	0.507232	-0.158797	-22.7432
chr13	44745824	44746249	426	4	0.211835	0.543628	-0.331793	-22.7432
chr3	119503397	119504321	925	6	0.353251	0.588617	-0.235365	-22.7431
chr2	72356688	72356860	173	7	0.41506	0.551153	-0.136093	-22.7429
chr8	11675028	11675112	85	5	0.938074	0.957171	-0.0190973	-22.7429
chr16	90227290	90227557	268	5	0.614244	0.865508	-0.251264	-22.7428
chr4	19871519	19871793	275	7	0.369338	0.546582	-0.177245	-22.7426
chr3	101440721	101441051	331	6	0.579555	0.765982	-0.186427	-22.7426
chr18	75543951	75544238	288	7	0.776912	0.885567	-0.108655	-22.7424
chr9	6168850	6169103	254	7	0.0515099	0.095637	-0.0441271	-22.7424
chr10	106262724	106263870	1147	7	0.623943	0.837454	-0.213511	-22.7422
chr10	106593187	106593450	264	4	0.272325	0.599764	-0.327439	-22.7421
chr10	21121646	21122146	501	6	0.685032	0.874161	-0.189129	-22.7421
chr4	124947216	124947487	272	7	0.646285	0.779706	-0.133421	-22.7416
chr1	190624109	190624374	266	8	0.848151	0.920619	-0.0724677	-22.7414
chr11	40070523	40070652	130	7	0.919872	0.956787	-0.0369151	-22.7413
chr2	131813932	131814190	259	8	0.814425	0.897175	-0.0827506	-22.741
chr16	35354971	35355130	160	7	0.796701	0.90235	-0.105649	-22.7409
chr10	59777153	59777508	356	6	0.706466	0.89362	-0.187154	-22.7408
chr19	41192498	41192775	278	6	0.795122	0.892641	-0.0975187	-22.7408
chr1	33920001	33920277	277	5	0.515111	0.757556	-0.242444	-22.7408
chr5	139725218	139725657	440	8	0.80071	0.896578	-0.0958684	-22.7407
chr7	113236258	113236459	202	8	0.891617	0.949006	-0.0573888	-22.7392
chr9	108518848	108519018	171	4	0.522724	0.798747	-0.276024	-22.7388
chr2	75131863	75132225	363	7	0.525913	0.696318	-0.170405	-22.7385
chr8	109876682	109876927	246	6	0.744476	0.923589	-0.179113	-22.7385
chr10	68885867	68886284	418	6	0.621348	0.813301	-0.191952	-22.7378
chr15	97351056	97351280	225	6	0.723296	0.847844	-0.124548	-22.7377
chr4	149763027	149763508	482	7	0.807671	0.927798	-0.120126	-22.7377
chr19	46202209	46202397	189	8	0.830926	0.92128	-0.0903542	-22.7376
chr1	194793252	194793423	172	4	0.35459	0.71539	-0.3608	-22.7374
chr7	73895792	73896413	622	7	0.668926	0.809405	-0.140479	-22.7369
chr5	30445586	30445822	237	7	0.586431	0.729254	-0.142823	-22.7366
chr13	57888949	57889396	448	7	0.333489	0.501501	-0.168012	-22.7357
chr1	84869480	84869724	245	8	0.519693	0.655454	-0.135761	-22.7352
chr12	55889222	55889492	271	7	0.297724	0.478579	-0.180855	-22.7351
chr8	47398479	47398582	104	8	0.58616	0.702016	-0.115856	-22.7351
chr14	121152828	121153195	368	7	0.690476	0.820767	-0.130291	-22.7347
chr12	43037049	43037113	65	6	0.919576	0.947288	-0.0277121	-22.7344
chr15	74676465	74676566	102	5	0.364069	0.600429	-0.23636	-22.7343
chr3	55589527	55589881	355	8	0.791289	0.881582	-0.0902935	-22.7337
chr12	29328746	29329171	426	7	0.496746	0.700751	-0.204005	-22.7335
chr19	53082190	53082416	227	8	0.905212	0.959221	-0.0540086	-22.7335
chr12	44402828	44403110	283	6	0.595607	0.776647	-0.18104	-22.7334
chr10	45960294	45960656	363	6	0.660482	0.859188	-0.198706	-22.7333
chr12	5172950	5173362	413	7	0.780696	0.897366	-0.116671	-22.7327
chr8	64153405	64154094	690	7	0.323712	0.511467	-0.187755	-22.7322
chr15	66979159	66979614	456	8	0.778585	0.885059	-0.106474	-22.732
chr2	142166280	142166492	213	8	0.884174	0.948877	-0.0647033	-22.7318
chr4	154120402	154120844	443	7	0.630935	0.808779	-0.177844	-22.7317
chrX	96097438	96097780	343	6	0.496202	0.724928	-0.228727	-22.7315
chr1	156814510	156815021	512	7	0.80312	0.906562	-0.103442	-22.7314
chrX	63946106	63946166	61	7	0.823215	0.894857	-0.0716416	-22.7311
chr3	116114413	116114557	145	6	0.249026	0.427608	-0.178583	-22.7309
chr9	34178812	34179128	317	6	0.750461	0.909003	-0.158542	-22.7309
chr18	9450595	9450978	384	6	0.168803	0.327502	-0.158699	-22.7308
chr6	145703731	145704144	414	7	0.735279	0.88456	-0.149281	-22.7289
chr8	25635749	25636055	307	7	0.739599	0.866001	-0.126402	-22.7289
chr12	108427047	108427795	749	7	0.56942	0.750076	-0.180656	-22.7289
chr5	113633831	113634132	302	7	0.601414	0.735824	-0.134411	-22.7286
chr11	38846438	38846745	308	4	0.421682	0.782065	-0.360383	-22.7285
chr12	102694297	102694568	272	8	0.884077	0.946855	-0.0627772	-22.7279
chr19	30590925	30590997	73	5	0.372705	0.617106	-0.244402	-22.7278
chr2	140570915	140571399	485	7	0.577005	0.745055	-0.16805	-22.7274
chr19	59587083	59587301	219	7	0.827489	0.909592	-0.0821022	-22.727
chr3	107491597	107492016	420	5	0.429125	0.682762	-0.253637	-22.7268
chr16	72186914	72188695	1782	7	0.664223	0.846472	-0.182249	-22.7265
chr10	53801187	53801473	287	6	0.632348	0.804296	-0.171948	-22.7265
chr11	3964798	3965779	982	6	0.441626	0.653497	-0.211871	-22.7264
chr13	113880586	113880859	274	8	0.360123	0.469393	-0.10927	-22.7264
chr11	107393535	107393874	340	7	0.795989	0.905059	-0.10907	-22.7264
chr11	118160326	118160615	290	7	0.786144	0.900561	-0.114417	-22.7258
chr8	92687144	92687368	225	8	0.491948	0.620678	-0.128729	-22.7256
chr11	90488212	90488418	207	6	0.871298	0.956795	-0.0854968	-22.7254
chr1	165874429	165874792	364	7	0.414387	0.56672	-0.152334	-22.7249
chr13	88849636	88850014	379	5	0.708196	0.916953	-0.208757	-22.7249
chr12	29353958	29354255	298	6	0.211836	0.371251	-0.159415	-22.7245
chr1	39979398	39979533	136	8	0.876191	0.930647	-0.0544558	-22.7243
chr3	66497500	66497837	338	7	0.686959	0.831294	-0.144336	-22.7239
chr8	12092210	12092413	204	6	0.768848	0.909985	-0.141137	-22.7239
chr16	56160231	56160445	215	8	0.831349	0.924811	-0.093462	-22.7237
chr8	41242944	41243713	770	4	0.400508	0.798747	-0.398239	-22.7234
chr16	74757166	74757681	516	6	0.368475	0.583844	-0.215369	-22.7233
chr11	119754637	119755096	460	7	0.833887	0.934487	-0.1006	-22.723
chr18	66272937	66273404	468	7	0.559985	0.734693	-0.174709	-22.7229
chrX	52152652	52153225	574	7	0.6341	0.815191	-0.181091	-22.7228
chr18	28396435	28396862	428	6	0.642083	0.830609	-0.188526	-22.7228
chr9	23102054	23102474	421	5	0.614807	0.869482	-0.254674	-22.7226
chr14	92202700	92203165	466	5	0.484727	0.794135	-0.309409	-22.7226
chr16	71703304	71703675	372	5	0.713336	0.930534	-0.217198	-22.7225
chr18	78861549	78861627	79	7	0.908259	0.954301	-0.0460415	-22.7225
chr13	63926130	63926463	334	6	0.68591	0.86193	-0.17602	-22.7224
chr6	15869750	15870084	335	7	0.553347	0.73516	-0.181813	-22.7222
chr7	75191405	75191780	376	7	0.594998	0.758465	-0.163466	-22.7217
chr19	24274150	24274729	580	5	0.426358	0.742465	-0.316107	-22.7215
chr10	120720381	120720777	397	7	0.47731	0.650112	-0.172803	-22.7209
chr1	151679325	151679433	109	7	0.796219	0.893057	-0.0968386	-22.7208
chr15	94684393	94684773	381	7	0.649107	0.789916	-0.14081	-22.7207
chr12	17742950	17743181	232	7	0.793452	0.893894	-0.100442	-22.7203
chr11	58488371	58488451	81	5	0.636829	0.827407	-0.190577	-22.7201
chr6	38096065	38096177	113	6	0.713588	0.831918	-0.11833	-22.72
chr4	65821137	65821912	776	7	0.76972	0.904036	-0.134316	-22.7197
chr1	181974230	181974466	237	6	0.659503	0.828515	-0.169011	-22.7194
chr15	26291784	26292253	470	5	0.572251	0.821843	-0.249591	-22.719
chr11	18347909	18348362	454	4	0.540721	0.859477	-0.318756	-22.719
chr11	114837125	114837515	391	8	0.734375	0.837531	-0.103156	-22.7189
chr17	4215095	4215339	245	7	0.498756	0.635884	-0.137128	-22.7188
chr7	13026052	13026523	472	5	0.296029	0.572949	-0.276921	-22.7185
chr6	119537541	119537774	234	7	0.82677	0.909052	-0.0822817	-22.7184
chr2	103296864	103297170	307	6	0.782997	0.920381	-0.137385	-22.7179
chr7	6934843	6935038	196	5	0.4294	0.670558	-0.241159	-22.7176
chr7	137257854	137258171	318	7	0.80624	0.900295	-0.0940545	-22.7175
chr8	120317050	120317176	127	8	0.841407	0.901714	-0.0603064	-22.7167
chr3	4286006	4286258	253	5	0.430164	0.670187	-0.240023	-22.7167
chr2	112296168	112296490	323	4	0.566514	0.875032	-0.308518	-22.7165
chr12	68676071	68676286	216	8	0.875568	0.937292	-0.0617241	-22.7165
chr10	121464960	121465171	212	8	0.830416	0.912732	-0.0823167	-22.7164
chr6	77496640	77496869	230	5	0.59891	0.812262	-0.213352	-22.7162
chr17	5680526	5680732	207	7	0.833868	0.930647	-0.0967788	-22.7162
chr5	34213697	34213965	269	7	0.834148	0.926963	-0.0928151	-22.716
chrX	9637362	9637604	243	6	0.720332	0.882451	-0.162118	-22.7159
chr19	33132659	33132895	237	6	0.773703	0.906893	-0.13319	-22.7156
chr3	55333465	55333873	409	4	0.461476	0.787851	-0.326375	-22.7155
chr14	66034348	66034518	171	8	0.824294	0.907927	-0.0836331	-22.7148
chr14	96490234	96490611	378	5	0.607906	0.85319	-0.245284	-22.7148
chr18	65074379	65074733	355	6	0.774216	0.921907	-0.147691	-22.7146
chr10	45874323	45874618	296	7	0.328441	0.498926	-0.170485	-22.7146
chr10	111223422	111223686	265	7	0.223278	0.359908	-0.136629	-22.7146
chr6	61059583	61059936	354	6	0.808008	0.941687	-0.133679	-22.7144
chr15	11989524	11989810	287	6	0.780408	0.902668	-0.12226	-22.714
chr19	5878476	5878660	185	7	0.718262	0.833788	-0.115526	-22.7136
chr15	73765431	73765725	295	7	0.647772	0.795325	-0.147554	-22.7135
chr1	74641854	74642579	726	7	0.743865	0.884239	-0.140374	-22.7133
chr1	16485972	16486139	168	7	0.304589	0.44836	-0.143771	-22.7128
chr2	60712784	60713192	409	8	0.757753	0.871739	-0.113985	-22.7124
chr19	25221976	25222263	288	7	0.692949	0.843722	-0.150773	-22.7124
chr10	40808340	40808501	162	7	0.816209	0.915926	-0.099717	-22.7119
chr14	31303102	31303353	252	7	0.737696	0.856379	-0.118683	-22.7118
chr11	93888094	93888548	455	6	0.668928	0.853395	-0.184467	-22.7116
chr11	100135791	100136266	476	8	0.704366	0.827319	-0.122953	-22.7116
chr11	52306437	52306678	242	7	0.72869	0.84928	-0.12059	-22.7113
chr6	49165311	49165860	550	6	0.448223	0.620699	-0.172476	-22.7112
chr1	156978517	156978816	300	6	0.774287	0.918056	-0.14377	-22.7109
chr16	21195459	21195816	358	7	0.684047	0.822264	-0.138217	-22.7107
chr4	71946230	71946541	312	4	0.473675	0.807748	-0.334072	-22.7103
chr5	23992780	23993541	762	6	0.263578	0.459337	-0.195759	-22.7102
chr12	81803944	81804181	238	5	0.546447	0.762542	-0.216095	-22.7101
chr7	65438373	65438632	260	6	0.452366	0.662508	-0.210142	-22.7099
chr17	8676864	8676943	80	6	0.691998	0.858898	-0.166901	-22.7099
chr14	46075333	46075875	543	7	0.701542	0.840125	-0.138584	-22.7098
chr17	27005262	27005487	226	8	0.573932	0.673499	-0.0995677	-22.7097
chr11	58008951	58009006	56	8	0.0412257	0.058714	-0.0174884	-22.7091
chr7	132253562	132253917	356	6	0.800178	0.935558	-0.135381	-22.7082
chr16	38943572	38944357	786	6	0.584587	0.813189	-0.228602	-22.7079
chr2	26196576	26196826	251	8	0.271499	0.391671	-0.120172	-22.7076
chr12	90645650	90645853	204	6	0.703268	0.868076	-0.164808	-22.7076
chr2	35580060	35580478	419	7	0.799775	0.914785	-0.11501	-22.7074
chr4	40523517	40523933	417	7	0.686433	0.839673	-0.15324	-22.7074
chr15	57772975	57773387	413	6	0.681041	0.84638	-0.165339	-22.707
chr18	77270645	77270735	91	4	0.779849	0.891728	-0.111878	-22.707
chr8	102701947	102702151	205	4	0.56973	0.868691	-0.29896	-22.707
chr3	114211553	114211906	354	5	0.641435	0.844968	-0.203533	-22.7062
chr11	63844694	63844993	300	8	0.669044	0.790317	-0.121272	-22.7062
chr13	107249771	107250113	343	5	0.571355	0.791215	-0.21986	-22.7061
chr6	8557957	8558548	592	7	0.736171	0.900817	-0.164646	-22.7059
chr1	182699794	182700125	332	7	0.462777	0.648695	-0.185918	-22.7059
chr12	91062642	91063084	443	6	0.742938	0.897703	-0.154764	-22.7059
chr15	27485757	27486150	394	8	0.466511	0.614874	-0.148362	-22.7058
chr8	48470787	48471046	260	5	0.647229	0.877709	-0.230479	-22.7056
chr17	81967076	81967158	83	6	0.955248	0.897258	0.05799	22.7055
chr11	106220953	106221303	351	6	0.790844	0.923287	-0.132443	-22.7051
chr7	128422105	128422447	343	7	0.752082	0.868672	-0.11659	-22.7049
chr7	78822171	78822468	298	8	0.843615	0.92125	-0.0776359	-22.7049
chr1	81134069	81134692	624	7	0.688893	0.851941	-0.163048	-22.7045
chr11	4822930	4823306	377	7	0.823867	0.927547	-0.10368	-22.7037
chr15	88888172	88888564	393	7	0.634285	0.79018	-0.155894	-22.7037
chr4	141712993	141713358	366	6	0.698286	0.875317	-0.177031	-22.7031
chr1	105858716	105858836	121	6	0.792079	0.91304	-0.120962	-22.7022
chr11	65173976	65174283	308	7	0.537742	0.694048	-0.156306	-22.702
chr15	45717574	45718044	471	4	0.295332	0.663447	-0.368116	-22.702
chr17	76005152	76005536	385	8	0.767241	0.890731	-0.12349	-22.7008
chr6	144591427	144591628	202	7	0.834879	0.911789	-0.0769106	-22.7005
chr2	105778356	105778912	557	5	0.479432	0.76657	-0.287138	-22.7004
chr8	119128001	119128201	201	8	0.70484	0.814026	-0.109187	-22.7002
chr18	7095149	7095671	523	7	0.502301	0.703594	-0.201293	-22.7002
chr2	29439408	29439719	312	6	0.810829	0.935665	-0.124836	-22.7
chr4	100601694	100602194	501	7	0.382995	0.58004	-0.197046	-22.7
chr10	21371379	21371722	344	6	0.562331	0.809244	-0.246914	-22.6993
chr2	113761355	113761564	210	5	0.568818	0.811421	-0.242603	-22.6991
chr9	48183142	48183423	282	6	0.263671	0.467964	-0.204293	-22.6987
chr9	107623481	107623689	209	5	0.643111	0.853427	-0.210316	-22.6984
chr1	154831346	154831963	618	7	0.58836	0.757019	-0.168659	-22.6978
chr4	118980332	118980690	359	7	0.746902	0.870502	-0.1236	-22.6974
chr14	54382908	54383151	244	7	0.398666	0.537823	-0.139157	-22.6971
chr1	130627155	130628296	1142	6	0.575747	0.797571	-0.221824	-22.6969
chr17	5074824	5075388	565	6	0.698578	0.890103	-0.191525	-22.6967
chr5	128159193	128159650	458	7	0.760974	0.880307	-0.119333	-22.6967
chr13	113270373	113270585	213	7	0.645663	0.776137	-0.130474	-22.6964
chr13	115100450	115100893	444	6	0.36227	0.54874	-0.18647	-22.696
chr15	98671070	98671213	144	7	0.894406	0.946857	-0.0524507	-22.6959
chr6	70961296	70961496	201	4	0.290933	0.623815	-0.332881	-22.6946
chr12	25127633	25128045	413	5	0.676854	0.877263	-0.200409	-22.694
chr10	71473463	71473674	212	8	0.55402	0.653479	-0.0994594	-22.6938
chr5	20006173	20006761	589	6	0.670631	0.860435	-0.189804	-22.6934
chr17	85084960	85085243	284	7	0.710045	0.845245	-0.1352	-22.6932
chr11	18878520	18878793	274	6	0.174176	0.0767834	0.0973927	22.6931
chr8	15893161	15893672	512	7	0.736288	0.871806	-0.135518	-22.6925
chr13	92591046	92591223	178	6	0.424634	0.64514	-0.220506	-22.6916
chr1	63867609	63867905	297	7	0.786136	0.904054	-0.117918	-22.6915
chr8	30569570	30570085	516	7	0.460119	0.669545	-0.209426	-22.6912
chr11	90607994	90608352	359	7	0.849476	0.937153	-0.0876761	-22.6911
chr14	70065937	70066229	293	7	0.814451	0.905015	-0.0905645	-22.6911
chr8	91677166	91677441	276	5	0.532877	0.801741	-0.268864	-22.6908
chr8	89009093	89009168	76	5	0.636355	0.762905	-0.12655	-22.6906
chr7	27642310	27642590	281	8	0.796094	0.883669	-0.0875752	-22.6905
chr19	48543874	48544218	345	6	0.788413	0.921185	-0.132772	-22.6904
chr4	149055609	149055876	268	7	0.728614	0.841011	-0.112397	-22.6904
chr2	59557053	59557277	225	8	0.870165	0.937214	-0.0670491	-22.6903
chr5	25612204	25612494	291	6	0.599734	0.787367	-0.187633	-22.6901
chr19	45047753	45047811	59	8	0.0290459	0.0686628	-0.0396168	-22.6896
chr4	104501173	104501689	517	7	0.825417	0.929386	-0.10397	-22.6892
chr4	150264568	150265000	433	7	0.657874	0.798818	-0.140943	-22.6888
chr5	14044092	14044301	210	6	0.818937	0.948202	-0.129266	-22.6886
chr6	100863396	100863894	499	6	0.76783	0.918576	-0.150746	-22.6882
chr2	171247284	171247546	263	5	0.61967	0.818067	-0.198397	-22.688
chr16	78468485	78468745	261	7	0.633643	0.786133	-0.15249	-22.688
chr4	83233421	83233537	117	7	0.805222	0.886953	-0.0817311	-22.6879
chr19	48260812	48260953	142	8	0.825019	0.900144	-0.0751252	-22.6878
chr17	70975828	70976215	388	6	0.721776	0.881709	-0.159933	-22.6874
chr11	121958916	121959285	370	6	0.731142	0.879976	-0.148834	-22.6872
chr11	25412568	25412796	229	5	0.539313	0.755723	-0.21641	-22.6871
chr15	36647981	36648189	209	4	0.50549	0.814899	-0.309409	-22.6869
chrX	80583211	80585137	1927	7	0.917643	0.886244	0.0313989	22.6868
chr2	60035128	60035841	714	6	0.621858	0.828544	-0.206687	-22.6867
chr17	68155570	68156021	452	6	0.736781	0.880837	-0.144056	-22.6867
chr6	8422255	8422534	280	7	0.728853	0.848236	-0.119384	-22.6866
chr1	156787447	156787783	337	5	0.413907	0.66492	-0.251013	-22.6854
chr4	74253259	74253382	124	5	0.350752	0.605322	-0.25457	-22.6854
chr4	131926952	131927494	543	7	0.42099	0.594129	-0.173139	-22.6854
chr13	93479161	93479462	302	7	0.810448	0.934535	-0.124087	-22.6853
chr2	77921086	77921376	291	8	0.941692	0.990065	-0.0483731	-22.6851
chr12	69669965	69670153	189	6	0.711812	0.86737	-0.155558	-22.6851
chr5	27021332	27021425	94	8	0.880952	0.941493	-0.0605414	-22.6849
chr17	71830636	71830830	195	8	0.92692	0.963787	-0.0368672	-22.6848
chr13	49337903	49338415	513	7	0.581174	0.743059	-0.161885	-22.6848
chr19	24106728	24106970	243	6	0.839443	0.950744	-0.111302	-22.6845
chr6	85518000	85518586	587	7	0.292651	0.488945	-0.196294	-22.6841
chr7	65154651	65154989	339	8	0.17315	0.288348	-0.115197	-22.6839
chr6	108306391	108306585	195	8	0.729558	0.823816	-0.0942572	-22.6838
chr8	40581907	40582182	276	6	0.715388	0.868337	-0.152949	-22.6837
chr15	81741167	81741440	274	5	0.572234	0.804859	-0.232625	-22.6836
chr19	43867343	43867570	228	8	0.880482	0.943859	-0.0633763	-22.683
chr2	8670147	8670535	389	5	0.494656	0.783887	-0.289231	-22.683
chr9	86877668	86878186	519	6	0.558977	0.777852	-0.218875	-22.6828
chr17	28670904	28671284	381	7	0.8483	0.937605	-0.0893053	-22.6826
chrX	152017770	152018064	295	7	0.57899	0.733137	-0.154147	-22.6826
chr18	25607556	25607718	163	5	0.533834	0.78514	-0.251306	-22.682
chr9	114928628	114928981	354	6	0.680664	0.858053	-0.177388	-22.6815
chr12	103121910	103122374	465	8	0.7798	0.871995	-0.0921954	-22.6814
chr18	42809356	42809584	229	6	0.712647	0.879766	-0.167119	-22.6809
chr8	40834081	40834334	254	7	0.76586	0.892156	-0.126296	-22.6804
chr2	59466964	59467278	315	7	0.647767	0.803008	-0.155241	-22.6804
chr5	115213330	115213627	298	8	0.801547	0.893441	-0.091894	-22.6803
chr15	95426218	95426511	294	8	0.80116	0.89334	-0.0921796	-22.6802
chr14	24428335	24428797	463	7	0.806669	0.924461	-0.117792	-22.6801
chr2	92053196	92053388	193	7	0.714126	0.847114	-0.132989	-22.6798
chr14	7939478	7939761	284	5	0.578325	0.823696	-0.245372	-22.6796
chr12	106833451	106833644	194	5	0.483987	0.74499	-0.261003	-22.6796
chr15	70516161	70516699	539	8	0.470817	0.644188	-0.17337	-22.6792
chr1	164453452	164453676	225	8	0.910983	0.961883	-0.0509003	-22.6789
chr15	96371069	96371354	286	8	0.868516	0.928605	-0.0600891	-22.6787
chr4	57134708	57135012	305	7	0.676014	0.810367	-0.134353	-22.6782
chr4	147984471	147985091	621	8	0.656221	0.810518	-0.154297	-22.6779
chr4	125879981	125880347	367	8	0.675108	0.783887	-0.108779	-22.6779
chr3	136820824	136821349	526	5	0.665272	0.896002	-0.23073	-22.6777
chr13	93682021	93682152	132	8	0.905899	0.971053	-0.065154	-22.6775
chr6	8519910	8520164	255	4	0.439854	0.81776	-0.377906	-22.6775
chr17	72079408	72079472	65	8	0.75105	0.817762	-0.0667122	-22.6773
chr7	122000658	122000798	141	5	0.701236	0.855696	-0.15446	-22.677
chr6	32266930	32266989	60	4	0.537795	0.968969	-0.431175	-22.6766
chr11	52721262	52721559	298	7	0.506883	0.663552	-0.156669	-22.6761
chr9	97542593	97542801	209	6	0.847962	0.94572	-0.0977581	-22.676
chr3	126825606	126826130	525	5	0.670536	0.892221	-0.221685	-22.6759
chr4	45497405	45497703	299	7	0.662048	0.799592	-0.137544	-22.6754
chr14	67594194	67594387	194	8	0.661836	0.758724	-0.0968876	-22.6752
chr6	49071784	49071976	193	7	0.844882	0.938644	-0.0937627	-22.6752
chr1	134995598	134995888	291	5	0.352194	0.645007	-0.292814	-22.6751
chr19	56888720	56888954	235	5	0.366325	0.605611	-0.239286	-22.675
chr5	123051106	123051331	226	7	0.717796	0.834026	-0.116229	-22.6746
chr12	97787352	97787746	395	5	0.430211	0.710483	-0.280272	-22.6746
chr3	88555292	88555439	148	5	0.585935	0.819103	-0.233167	-22.6743
chr6	101484942	101485261	320	7	0.58539	0.743047	-0.157657	-22.6736
chr2	117131129	117131322	194	7	0.863523	0.952914	-0.0893911	-22.6736
chrX	53266065	53266370	306	7	0.612514	0.748489	-0.135974	-22.6735
chr7	113556900	113557947	1048	7	0.833137	0.961914	-0.128777	-22.6735
chr3	149359281	149359578	298	6	0.547373	0.747727	-0.200354	-22.6729
chr9	20641422	20641867	446	7	0.23716	0.37951	-0.142349	-22.6729
chr10	25300717	25300962	246	5	0.597681	0.834287	-0.236606	-22.6724
chr12	98442450	98442800	351	8	0.797135	0.886819	-0.0896834	-22.6724
chr17	63940184	63940890	707	7	0.839441	0.949986	-0.110545	-22.6723
chr2	24787218	24787562	345	6	0.772674	0.909658	-0.136984	-22.6722
chr7	44858116	44858294	179	6	0.467369	0.623977	-0.156608	-22.6721
chr6	145210380	145210660	281	6	0.0759241	0.179014	-0.10309	-22.6715
chr17	45004901	45005150	250	7	0.788059	0.891993	-0.103934	-22.6714
chr6	148260687	148261079	393	7	0.812887	0.928278	-0.115391	-22.6713
chr7	84004388	84004698	311	6	0.352775	0.563547	-0.210773	-22.6711
chr13	98556301	98556623	323	6	0.62792	0.80294	-0.175021	-22.671
chr10	109639950	109640390	441	7	0.841655	0.939236	-0.0975807	-22.6709
chr12	29855159	29855293	135	5	0.178789	0.384205	-0.205416	-22.6709
chr6	77075579	77075862	284	7	0.146377	0.278304	-0.131926	-22.6708
chr9	118259732	118260010	279	8	0.897013	0.965555	-0.0685421	-22.6706
chr1	10057976	10058275	300	5	0.569073	0.822165	-0.253092	-22.6706
chr2	173242279	173242654	376	6	0.759082	0.903668	-0.144586	-22.6705
chr4	128404687	128405049	363	4	0.449225	0.793726	-0.344501	-22.6702
chr3	27677820	27678045	226	6	0.616706	0.821334	-0.204629	-22.6701
chr17	33919270	33919430	161	8	0.069506	0.125661	-0.0561552	-22.6699
chr4	149691390	149691669	280	8	0.694896	0.807563	-0.112667	-22.6696
chr13	84515271	84515583	313	4	0.300231	0.623016	-0.322784	-22.6691
chr15	44366190	44366276	87	4	0.516647	0.837885	-0.321238	-22.669
chr11	102363852	102364307	456	7	0.692856	0.837143	-0.144287	-22.6686
chr3	130192206	130192441	236	7	0.880517	0.957953	-0.0774365	-22.6684
chr7	66704497	66704802	306	5	0.785454	0.954835	-0.169381	-22.6678
chr2	125854564	125854913	350	7	0.779987	0.901238	-0.121251	-22.6669
chr8	125586176	125586410	235	7	0.736509	0.856393	-0.119884	-22.6666
chr13	68569246	68569592	347	8	0.813275	0.903545	-0.0902701	-22.6665
chr11	73113611	73113749	139	6	0.736693	0.894928	-0.158235	-22.6663
chr8	115689316	115689514	199	8	0.795049	0.869391	-0.0743423	-22.6662
chr2	166082317	166082706	390	8	0.787273	0.864345	-0.0770713	-22.6661
chr9	49150599	49151064	466	6	0.512351	0.719131	-0.206781	-22.6659
chr12	76437991	76438087	97	7	0.861122	0.921174	-0.0600519	-22.6658
chr10	45142766	45143129	364	5	0.531262	0.784763	-0.253501	-22.6655
chr19	32658783	32659223	441	6	0.622064	0.843364	-0.2213	-22.6654
chr5	105714574	105714958	385	7	0.801089	0.924324	-0.123235	-22.6652
chr17	68120324	68120645	322	6	0.665175	0.838593	-0.173418	-22.6648
chr3	67366153	67366778	626	4	0.292904	0.667535	-0.37463	-22.6646
chrX	38257964	38258207	244	7	0.40166	0.582018	-0.180357	-22.6645
chr13	114141435	114141628	194	6	0.644668	0.79464	-0.149972	-22.6644
chr2	74162655	74162899	245	6	0.739863	0.884806	-0.144944	-22.664
chr5	97982580	97982927	348	5	0.470907	0.734599	-0.263692	-22.6639
chr19	41746258	41746470	213	7	0.447485	0.60445	-0.156965	-22.6638
chr5	119671166	119671250	85	8	0.0276826	0.0482908	-0.0206083	-22.6632
chr3	142441114	142441394	281	6	0.336938	0.561051	-0.224113	-22.663
chr12	91694721	91695049	329	6	0.742185	0.897399	-0.155213	-22.6623
chr19	44815964	44816101	138	8	0.84013	0.905966	-0.0658363	-22.662
chr17	50576071	50576515	445	7	0.686199	0.847064	-0.160865	-22.6615
chr7	38252009	38252233	225	6	0.558073	0.735664	-0.177592	-22.6611
chr17	48090327	48090507	181	7	0.763099	0.854396	-0.0912969	-22.661
chr3	60540126	60540697	572	5	0.670139	0.912945	-0.242806	-22.661
chr5	23507849	23508035	187	7	0.607071	0.741818	-0.134748	-22.661
chr16	89690844	89691288	445	6	0.629905	0.831641	-0.201736	-22.661
chr2	31458612	31458787	176	5	0.641982	0.845471	-0.203489	-22.6608
chr3	37344324	37344592	269	8	0.711653	0.810662	-0.0990092	-22.6606
chr15	97657196	97657484	289	7	0.870668	0.944317	-0.0736487	-22.6605
chr8	36192348	36192730	383	6	0.646182	0.843026	-0.196844	-22.6605
chr16	72999230	72999502	273	6	0.720199	0.869238	-0.149038	-22.6601
chr15	77146136	77146373	238	6	0.733326	0.888374	-0.155048	-22.6601
chr2	179429996	179430172	177	6	0.667022	0.822387	-0.155365	-22.66
chr19	56881673	56881855	183	7	0.620129	0.756485	-0.136357	-22.66
chr12	107469776	107470235	460	6	0.564656	0.751332	-0.186676	-22.6598
chr18	78046121	78046486	366	7	0.756873	0.891118	-0.134245	-22.6596
chr2	119973833	119974410	578	7	0.793349	0.920171	-0.126823	-22.6595
chr16	92330821	92331254	434	7	0.821098	0.91972	-0.0986225	-22.6595
chr14	64067715	64067994	280	7	0.772542	0.888015	-0.115474	-22.6595
chr8	126096676	126096884	209	7	0.748211	0.854544	-0.106333	-22.659
chr4	11828506	11829008	503	6	0.593427	0.78101	-0.187583	-22.6587
chr13	26865923	26866303	381	6	0.288741	0.535592	-0.246851	-22.6584
chr7	105774838	105775183	346	7	0.249901	0.386138	-0.136238	-22.6583
chr6	30197777	30198007	231	8	0.848015	0.917464	-0.0694487	-22.6581
chr16	67373414	67374189	776	6	0.709051	0.889515	-0.180464	-22.658
chr18	65278887	65279316	430	7	0.731543	0.857066	-0.125523	-22.6579
chr7	8791660	8791756	97	6	0.646618	0.923583	-0.276964	-22.6578
chr8	15374955	15375405	451	7	0.693641	0.864234	-0.170593	-22.6575
chr10	128341617	128342147	531	5	0.472743	0.7509	-0.278157	-22.6574
chr19	11975433	11975763	331	5	0.599793	0.840685	-0.240892	-22.6573
chr11	111088747	111089049	303	6	0.474716	0.702784	-0.228068	-22.6572
chr9	101943589	101943807	219	7	0.857245	0.947758	-0.090513	-22.657
chr12	5955480	5955959	480	6	0.40404	0.622609	-0.218568	-22.657
chr14	25468479	25469201	723	7	0.74074	0.866166	-0.125426	-22.6567
chr8	108142987	108143343	357	5	0.5484	0.814953	-0.266553	-22.6562
chr5	110431013	110431229	217	8	0.836432	0.916017	-0.0795859	-22.6558
chr3	146197804	146198038	235	8	0.872282	0.928297	-0.0560147	-22.6555
chr16	92165266	92165524	259	6	0.760942	0.905846	-0.144904	-22.655
chr16	18381409	18381677	269	7	0.851212	0.940732	-0.08952	-22.655
chr18	35388008	35388351	344	6	0.536066	0.758206	-0.22214	-22.6548
chr17	28556646	28557298	653	6	0.430397	0.641214	-0.210817	-22.6537
chr15	42650597	42650698	102	9	0.864522	0.914173	-0.0496503	-22.6534
chr5	141940683	141940883	201	8	0.295541	0.40439	-0.10885	-22.6533
chr5	132728696	132728962	267	7	0.366232	0.517083	-0.150851	-22.6533
chr3	63832679	63833018	340	4	0.522568	0.827802	-0.305234	-22.6532
chrX	83151234	83152101	868	6	0.466888	0.712299	-0.245411	-22.6531
chr6	115760232	115760555	324	5	0.7808	0.945489	-0.164689	-22.6528
chr2	158711249	158711366	118	6	0.747515	0.848341	-0.100826	-22.6527
chr17	13462941	13463035	95	4	0.811345	0.933888	-0.122542	-22.6523
chr3	64994720	64995119	400	6	0.568368	0.785332	-0.216964	-22.6522
chr1	52499288	52499482	195	8	0.13382	0.21326	-0.0794391	-22.6521
chr6	34512483	34512630	148	5	0.799391	0.90911	-0.109718	-22.6515
chr5	144542036	144542803	768	7	0.325792	0.472959	-0.147167	-22.6515
chr7	72569620	72569726	107	4	0.334211	0.625659	-0.291448	-22.6513
chr2	140773022	140773354	333	6	0.848203	0.954828	-0.106625	-22.6513
chr6	98041747	98042064	318	7	0.827124	0.925174	-0.0980505	-22.6511
chr2	156741179	156741364	186	8	0.83891	0.902373	-0.063463	-22.651
chr9	34278064	34278454	391	6	0.70258	0.872405	-0.169825	-22.6506
chr2	75423974	75424276	303	6	0.184965	0.370306	-0.185341	-22.6502
chr14	24751757	24751930	174	7	0.80779	0.901156	-0.0933663	-22.6501
chr18	73498902	73499337	436	6	0.634534	0.847773	-0.213239	-22.6499
chr2	155332654	155332938	285	7	0.892333	0.973936	-0.0816021	-22.6495
chr7	116701168	116701250	83	8	0.765987	0.849236	-0.0832497	-22.6494
chr1	131842525	131842802	278	6	0.776624	0.905753	-0.129129	-22.649
chr13	42788693	42789024	332	7	0.816457	0.920426	-0.103969	-22.6488
chr11	34467856	34468197	342	7	0.338636	0.51987	-0.181234	-22.6487
chr3	116722626	116722815	190	6	0.806192	0.924289	-0.118097	-22.6484
chr13	18100597	18101095	499	5	0.517426	0.820921	-0.303495	-22.6483
chr3	141935267	141935665	399	5	0.450523	0.718799	-0.268277	-22.6483
chr2	31798795	31799087	293	8	0.890957	0.944058	-0.0531015	-22.6483
chr7	71841294	71841688	395	5	0.466221	0.705982	-0.239761	-22.6483
chr2	69335998	69336211	214	5	0.607203	0.839666	-0.232462	-22.6482
chr12	31358303	31360356	2054	5	0.968532	0.915657	0.0528747	22.648
chr12	91029417	91030141	725	7	0.780401	0.916318	-0.135916	-22.648
chr5	118758592	118758915	324	6	0.642232	0.815397	-0.173165	-22.6479
chr3	31105838	31106077	240	8	0.864069	0.936094	-0.0720242	-22.6479
chr14	55596450	55596719	270	8	0.878196	0.931235	-0.0530393	-22.6479
chr11	54501178	54501396	219	7	0.677901	0.863446	-0.185545	-22.6479
chr6	36969399	36969630	232	5	0.480026	0.748981	-0.268954	-22.6475
chr4	47876869	47877321	453	6	0.741589	0.904606	-0.163017	-22.6471
chr15	23153785	23154422	638	7	0.646236	0.826884	-0.180648	-22.6471
chr12	100865651	100865896	246	7	0.689647	0.803032	-0.113385	-22.6469
chr17	27561901	27562103	203	6	0.689193	0.854827	-0.165634	-22.6467
chr5	128334781	128335028	248	7	0.746089	0.856535	-0.110446	-22.6464
chr8	67147588	67148370	783	7	0.651845	0.803406	-0.151561	-22.6463
chr4	149070831	149071167	337	7	0.700223	0.819723	-0.1195	-22.6462
chr19	56530631	56530877	247	7	0.837554	0.917849	-0.0802949	-22.6462
chr13	6643922	6644253	332	6	0.67891	0.845963	-0.167053	-22.6462
chrX	134317439	134317895	457	7	0.728287	0.877006	-0.148719	-22.6461
chr15	50382073	50382435	363	6	0.637592	0.811961	-0.174368	-22.6461
chr12	20228962	20229078	117	7	0.725266	0.792472	-0.0672058	-22.646
chr6	32633772	32633914	143	7	0.814941	0.892929	-0.0779879	-22.6459
chrX	94792375	94793008	634	6	0.605239	0.80691	-0.201671	-22.6455
chr6	144937514	144937887	374	7	0.766698	0.874312	-0.107614	-22.6454
chr13	30534608	30535047	440	5	0.47664	0.812062	-0.335422	-22.645
chr9	117341216	117341605	390	5	0.696297	0.898896	-0.202599	-22.645
chr11	90782023	90782312	290	5	0.697201	0.907629	-0.210428	-22.6449
chr9	97602481	97602803	323	5	0.534359	0.766036	-0.231677	-22.6448
chr12	83232848	83233151	304	7	0.601394	0.740675	-0.139281	-22.6447
chr18	63326574	63326759	186	7	0.829427	0.918689	-0.0892625	-22.644
chr14	29134512	29134739	228	6	0.624597	0.785588	-0.160991	-22.644
chr17	24898991	24899223	233	8	0.827696	0.899499	-0.0718024	-22.6438
chr16	42947015	42947339	325	5	0.419299	0.693792	-0.274492	-22.6437
chr12	77025589	77025981	393	7	0.774844	0.884341	-0.109497	-22.6433
chr3	143189038	143189176	139	7	0.247728	0.417076	-0.169348	-22.6431
chr9	75523763	75523972	210	6	0.672376	0.855462	-0.183086	-22.643
chr13	51868950	51869068	119	6	0.647947	0.753561	-0.105613	-22.6428
chr8	14988490	14988774	285	7	0.889624	0.959592	-0.0699684	-22.6427
chr14	32902167	32902348	182	8	0.876173	0.956217	-0.0800444	-22.6423
chr11	32375029	32375365	337	5	0.601987	0.840724	-0.238737	-22.6423
chr6	124720758	124721017	260	7	0.703462	0.822117	-0.118656	-22.6423
chr17	49226612	49226942	331	5	0.506057	0.788793	-0.282735	-22.6416
chr1	159891498	159891738	241	7	0.362414	0.525092	-0.162678	-22.6416
chr16	76467129	76467664	536	6	0.654908	0.842536	-0.187628	-22.6414
chr16	58377991	58378380	390	6	0.487969	0.681059	-0.19309	-22.6409
chr7	44615482	44615705	224	6	0.248121	0.385789	-0.137669	-22.6404
chr8	100425172	100425488	317	4	0.394456	0.71619	-0.321735	-22.6402
chr8	113303357	113303681	325	8	0.750089	0.86185	-0.111761	-22.6401
chr17	56490030	56490497	468	5	0.500536	0.751081	-0.250545	-22.64
chr4	125905746	125906100	355	7	0.60833	0.753923	-0.145593	-22.64
chr16	97812171	97812503	333	7	0.735076	0.854979	-0.119903	-22.6399
chr6	115775812	115776377	566	6	0.417673	0.631999	-0.214326	-22.6398
chr5	66343194	66343501	308	7	0.866557	0.952428	-0.0858718	-22.6396
chr10	43641592	43641882	291	8	0.785535	0.883974	-0.0984384	-22.6394
chr1	13236581	13237199	619	7	0.772673	0.900297	-0.127623	-22.6393
chr14	20172454	20172854	401	6	0.871852	0.973859	-0.102007	-22.6392
chr7	16853257	16853415	159	8	0.810546	0.886351	-0.0758047	-22.6391
chr3	107812875	107813279	405	5	0.643335	0.85687	-0.213535	-22.639
chr11	74623470	74623847	378	7	0.675306	0.799712	-0.124405	-22.639
chr1	182055250	182055530	281	8	0.582025	0.707851	-0.125826	-22.6387
chr11	76561518	76561837	320	6	0.727506	0.877461	-0.149955	-22.6387
chr10	81576440	81576669	230	7	0.860413	0.945912	-0.0854988	-22.6384
chr3	23150806	23151185	380	6	0.605826	0.808427	-0.202601	-22.6383
chr5	76469755	76470099	345	8	0.521453	0.672498	-0.151045	-22.6381
chr4	119290510	119290937	428	7	0.709944	0.877543	-0.167599	-22.6378
chr3	38481879	38481945	67	5	0.71289	0.903116	-0.190225	-22.6376
chr15	69050185	69050382	198	5	0.683721	0.875922	-0.192202	-22.6376
chr11	28612415	28612784	370	6	0.860253	0.971742	-0.111489	-22.6376
chr6	145266396	145266549	154	7	0.810702	0.899273	-0.0885709	-22.6373
chr10	91168051	91169046	996	6	0.612271	0.824837	-0.212566	-22.6369
chr7	145031082	145031273	192	8	0.0582798	0.100516	-0.0422358	-22.6365
chr1	133855795	133856040	246	7	0.476385	0.631405	-0.15502	-22.6365
chr4	155233858	155234101	244	8	0.572479	0.696687	-0.124208	-22.636
chr6	107968297	107968491	195	5	0.748212	0.93839	-0.190178	-22.6359
chr9	106845783	106845914	132	7	0.730801	0.872837	-0.142036	-22.6357
chr7	73507365	73507882	518	7	0.831449	0.92968	-0.0982317	-22.6355
chr14	19781720	19781845	126	6	0.711173	0.824022	-0.112849	-22.6347
chr1	81125894	81126580	687	6	0.447242	0.691801	-0.244559	-22.6347
chr8	42932323	42932983	661	5	0.630361	0.874576	-0.244215	-22.6347
chr8	41529913	41530034	122	7	0.871719	0.947057	-0.0753378	-22.6345
chr2	52525293	52525515	223	6	0.824574	0.927374	-0.102799	-22.6342
chr7	49361377	49361809	433	8	0.714735	0.837276	-0.122541	-22.6342
chr1	176812506	176812807	302	6	0.186619	0.394828	-0.208209	-22.6336
chr5	53257614	53257882	269	7	0.627147	0.762302	-0.135156	-22.6336
chr16	20734275	20734377	103	8	0.0895524	0.13507	-0.0455181	-22.6335
chr14	32832834	32833180	347	6	0.556129	0.74546	-0.189331	-22.6335
chr8	117928817	117929048	232	7	0.653335	0.78325	-0.129915	-22.6328
chr8	99033210	99033535	326	8	0.857933	0.932505	-0.0745722	-22.6327
chr9	118676941	118677427	487	7	0.6105	0.763064	-0.152564	-22.6326
chr18	84553464	84553579	116	5	0.453441	0.72308	-0.269638	-22.6319
chr16	31160540	31160885	346	6	0.661849	0.834083	-0.172234	-22.6312
chr7	89681812	89682320	509	6	0.598485	0.794362	-0.195876	-22.6311
chr9	64098211	64098733	523	6	0.588046	0.776513	-0.188468	-22.6311
chr17	7976848	7977258	411	7	0.825983	0.928526	-0.102543	-22.631
chr10	67509161	67509580	420	7	0.802999	0.91793	-0.114931	-22.6309
chr17	7857106	7857363	258	5	0.546357	0.787961	-0.241604	-22.6307
chr9	15525308	15525643	336	7	0.725512	0.854152	-0.12864	-22.6306
chr4	119098400	119098796	397	6	0.578144	0.765777	-0.187632	-22.6304
chr9	43026130	43026263	134	8	0.836373	0.919182	-0.0828087	-22.6302
chr1	63263936	63264109	174	6	0.373597	0.475467	-0.101871	-22.63
chr4	134087387	134087700	314	7	0.406918	0.574691	-0.167773	-22.6295
chr2	130210205	130210396	192	6	0.803801	0.931605	-0.127804	-22.6295
chr10	59465904	59466187	284	8	0.793845	0.881092	-0.0872468	-22.6293
chr14	67219116	67219371	256	7	0.736055	0.860881	-0.124826	-22.6289
chr2	9660040	9660247	208	5	0.50632	0.75828	-0.25196	-22.6287
chr5	126125720	126126310	591	7	0.799975	0.931837	-0.131862	-22.6287
chr10	12632247	12632527	281	7	0.818757	0.918626	-0.0998694	-22.6286
chr8	128025292	128025678	387	6	0.446892	0.680775	-0.233883	-22.6284
chr19	22963595	22964008	414	6	0.668864	0.863915	-0.195051	-22.6283
chr12	79709289	79709694	406	7	0.76044	0.891746	-0.131306	-22.6282
chr13	56161216	56161535	320	6	0.690912	0.853884	-0.162972	-22.6279
chr19	32787538	32787895	358	7	0.544481	0.713555	-0.169074	-22.6278
chrX	134020602	134020966	365	6	0.419323	0.641628	-0.222305	-22.6277
chr15	76088187	76088422	236	8	0.875907	0.940021	-0.0641144	-22.6276
chr11	118791460	118791817	358	7	0.709225	0.833428	-0.124202	-22.6273
chr1	158657061	158657388	328	7	0.801784	0.912422	-0.110638	-22.6273
chr1	58503971	58504249	279	8	0.160782	0.266916	-0.106134	-22.6269
chr2	129563327	129563610	284	5	0.421045	0.681734	-0.260688	-22.6268
chr7	133109206	133109368	163	8	0.874123	0.940442	-0.0663189	-22.6263
chr18	31445141	31445317	177	5	0.713398	0.895696	-0.182298	-22.6261
chr2	97580821	97581724	904	6	0.456436	0.700306	-0.24387	-22.626
chr9	23068091	23068345	255	6	0.373238	0.585558	-0.21232	-22.6258
chr4	106562434	106562670	237	7	0.27548	0.41253	-0.13705	-22.6257
chr2	94314022	94314280	259	5	0.678041	0.879394	-0.201353	-22.6255
chr8	95879657	95880106	450	6	0.701819	0.874967	-0.173149	-22.6254
chr13	59313723	59314086	364	6	0.755733	0.89785	-0.142117	-22.6253
chr18	71398765	71399069	305	5	0.475003	0.734396	-0.259393	-22.6252
chr15	25765086	25765305	220	8	0.845299	0.912922	-0.067623	-22.6249
chr16	93841064	93841670	607	7	0.783414	0.923706	-0.140292	-22.6241
chr8	111798623	111799048	426	6	0.747151	0.894749	-0.147598	-22.6236
chr10	13245626	13246092	467	6	0.728306	0.892108	-0.163801	-22.6235
chr9	117718714	117719031	318	6	0.408307	0.628165	-0.219858	-22.6233
chr5	151236677	151236987	311	6	0.183177	0.472467	-0.28929	-22.6229
chr15	39208792	39210700	1909	7	0.765419	0.908674	-0.143255	-22.6222
chr12	118454605	118454886	282	6	0.642761	0.805454	-0.162693	-22.6221
chr16	38990361	38990681	321	4	0.535448	0.818552	-0.283104	-22.622
chr16	92109352	92109639	288	6	0.797986	0.924284	-0.126298	-22.6212
chr6	80660791	80661013	223	7	0.842608	0.93577	-0.0931618	-22.6208
chr19	5030233	5030452	220	7	0.87288	0.953098	-0.0802175	-22.6202
chr13	43503047	43503202	156	7	0.414483	0.579049	-0.164566	-22.6201
chr14	71120197	71120485	289	6	0.635144	0.812784	-0.177639	-22.6199
chr1	121607425	121607829	405	7	0.690991	0.827014	-0.136023	-22.6194
chr3	100504085	100504323	239	7	0.753048	0.866719	-0.113671	-22.619
chr4	128666418	128666727	310	7	0.648611	0.792175	-0.143564	-22.6189
chr2	58269638	58269863	226	6	0.513561	0.71431	-0.20075	-22.6186
chr2	163318187	163318493	307	7	0.712442	0.837805	-0.125363	-22.6185
chr11	54107359	54107597	239	7	0.795274	0.898619	-0.103345	-22.6185
chr11	39760419	39760593	175	7	0.591632	0.716909	-0.125277	-22.618
chr13	104949131	104949382	252	7	0.529818	0.671276	-0.141458	-22.6179
chr11	51073303	51073734	432	6	0.72967	0.914722	-0.185052	-22.6178
chr19	46849733	46849962	230	7	0.828357	0.92187	-0.0935133	-22.6177
chr8	111140318	111140725	408	6	0.69347	0.863789	-0.170319	-22.6177
chr6	144350990	144351239	250	6	0.550569	0.713852	-0.163282	-22.6175
chr12	107327687	107327905	219	7	0.592167	0.732478	-0.140311	-22.6171
chr3	40324229	40324525	297	6	0.562952	0.744185	-0.181234	-22.6169
chr2	3468169	3468610	442	4	0.523349	0.835542	-0.312194	-22.6165
chr5	74730038	74730189	152	8	0.774427	0.864025	-0.0895978	-22.6164
chr1	134781696	134781890	195	8	0.808233	0.898068	-0.0898349	-22.6162
chr9	49879876	49880817	942	6	0.501334	0.741799	-0.240465	-22.616
chr9	34650567	34650984	418	7	0.817261	0.911372	-0.0941115	-22.6159
chr10	12723543	12723775	233	4	0.429367	0.761065	-0.331698	-22.6158
chr18	65990564	65990819	256	4	0.459563	0.781587	-0.322024	-22.6153
chr1	177071434	177071863	430	6	0.744041	0.921154	-0.177113	-22.6151
chr8	79371065	79371227	163	7	0.855151	0.927678	-0.0725274	-22.615
chr17	8546966	8547183	218	8	0.772533	0.866586	-0.094053	-22.6149
chr19	14840025	14840153	129	4	0.424463	0.763894	-0.339431	-22.6149
chr14	48257904	48258235	332	7	0.696287	0.824742	-0.128455	-22.6148
chr8	43001403	43001748	346	6	0.571216	0.807695	-0.236479	-22.6147
chr9	60394963	60395244	282	7	0.668567	0.809627	-0.141059	-22.6142
chr19	41992072	41992467	396	6	0.346061	0.574521	-0.22846	-22.614
chr4	17571190	17571472	283	6	0.890855	0.951482	-0.0606265	-22.6138
chr10	84007617	84008080	464	7	0.665451	0.823846	-0.158395	-22.6133
chr9	86057456	86058062	607	5	0.951869	0.668027	0.283842	22.6129
chr16	11729143	11729326	184	6	0.705375	0.8797	-0.174326	-22.6128
chr2	49455896	49456536	641	5	0.619406	0.856613	-0.237206	-22.6127
chr7	75209017	75209592	576	6	0.356471	0.587543	-0.231072	-22.6126
chr5	84413489	84414012	524	7	0.323198	0.500232	-0.177034	-22.6124
chr8	64683270	64683649	380	7	0.798938	0.907339	-0.108401	-22.612
chr13	42976760	42977253	494	6	0.436232	0.708234	-0.272003	-22.612
chr8	52196891	52197076	186	7	0.923332	0.970771	-0.0474386	-22.6119
chr2	166242364	166242609	246	6	0.653301	0.797934	-0.144634	-22.6115
chr9	83355732	83356120	389	5	0.515072	0.757659	-0.242587	-22.6113
chr9	96423093	96423351	259	6	0.777521	0.923596	-0.146075	-22.6106
chr18	58513501	58513708	208	5	0.631073	0.85099	-0.219917	-22.6106
chr6	118005719	118005837	119	8	0.638158	0.764165	-0.126007	-22.6105
chr13	101777841	101778184	344	4	0.48637	0.799622	-0.313251	-22.6105
chr10	97425152	97426092	941	6	0.733508	0.915582	-0.182074	-22.6103
chr18	10422264	10422783	520	6	0.516686	0.778081	-0.261396	-22.6102
chr13	43153012	43153260	249	7	0.80621	0.902357	-0.0961479	-22.6098
chr18	12986723	12987000	278	7	0.788113	0.906957	-0.118845	-22.6095
chr3	103686229	103686502	274	7	0.773328	0.887169	-0.11384	-22.6095
chr19	56385948	56386148	201	7	0.809698	0.878382	-0.0686836	-22.6093
chr3	148211704	148212385	682	6	0.533455	0.765851	-0.232396	-22.6092
chr17	47507105	47507504	400	7	0.819769	0.924675	-0.104905	-22.609
chr19	30819642	30820050	409	5	0.751733	0.946902	-0.195169	-22.6085
chr9	114709756	114710060	305	6	0.76115	0.909889	-0.148739	-22.6085
chrX	112311389	112311552	164	8	0.148234	0.224096	-0.0758621	-22.6084
chr8	24583676	24584112	437	5	0.666377	0.91558	-0.249203	-22.6083
chr2	45922763	45922951	189	7	0.875345	0.962691	-0.0873461	-22.6082
chr8	90329598	90329896	299	6	0.821323	0.950325	-0.129003	-22.6079
chr10	59703431	59703723	293	5	0.251148	0.472977	-0.221829	-22.6076
chr16	63763264	63763542	279	6	0.814687	0.940464	-0.125777	-22.6074
chr7	124917582	124917941	360	6	0.450877	0.658226	-0.207349	-22.607
chr12	109674677	109675208	532	6	0.741751	0.906182	-0.164431	-22.6068
chr8	127262213	127262592	380	7	0.718291	0.85734	-0.139048	-22.6068
chr14	95513120	95513991	872	6	0.414052	0.636347	-0.222295	-22.6065
chr12	54954544	54954783	240	8	0.775141	0.875058	-0.0999166	-22.6064
chr17	70316465	70316973	509	6	0.714241	0.884591	-0.17035	-22.6064
chr14	21075270	21075519	250	7	0.327058	0.450151	-0.123094	-22.6063
chr10	116455653	116455786	134	8	0.917087	0.96582	-0.0487326	-22.6062
chr7	117603057	117603443	387	6	0.652549	0.833258	-0.180709	-22.606
chr2	22250717	22251130	414	5	0.471615	0.755562	-0.283947	-22.6058
chr9	102739695	102740031	337	7	0.862844	0.957874	-0.09503	-22.6056
chr4	100780935	100781310	376	7	0.726054	0.843524	-0.117469	-22.605
chr12	110688059	110688434	376	6	0.599366	0.793622	-0.194256	-22.6049
chr17	28349745	28349899	155	6	0.162732	0.234766	-0.0720338	-22.6045
chr7	120117483	120117850	368	6	0.417996	0.611779	-0.193783	-22.6044
chr9	55259715	55260047	333	7	0.571984	0.750975	-0.178991	-22.6043
chr4	43361565	43361932	368	8	0.848111	0.922565	-0.074454	-22.6039
chr13	70891087	70891524	438	8	0.888625	0.959617	-0.0709926	-22.6038
chr2	141891789	141892165	377	6	0.721983	0.88572	-0.163737	-22.6035
chr6	143122486	143122716	231	7	0.916161	0.798691	0.117471	22.6034
chr13	36673297	36673661	365	4	0.444736	0.781453	-0.336716	-22.6034
chr6	139891297	139891724	428	7	0.683003	0.828683	-0.14568	-22.6034
chr8	108779443	108779759	317	8	0.828659	0.902385	-0.0737253	-22.6033
chr13	63863942	63864127	186	7	0.566431	0.721526	-0.155095	-22.6032
chr2	36138683	36138801	119	5	0.596515	0.834734	-0.238219	-22.6031
chr4	34561484	34562347	864	4	0.456639	0.786241	-0.329602	-22.6028
chr5	102930171	102930555	385	6	0.520279	0.702912	-0.182632	-22.6028
chr16	11174078	11174352	275	6	0.756401	0.894529	-0.138127	-22.6026
chr7	99744364	99744756	393	7	0.585774	0.752015	-0.166242	-22.602
chrX	164426692	164427080	389	7	0.818894	0.930787	-0.111893	-22.602
chr3	148880962	148881252	291	7	0.81534	0.923246	-0.107906	-22.602
chr18	77598846	77599203	358	5	0.63525	0.876477	-0.241227	-22.6019
chrX	53209198	53209655	458	7	0.452449	0.61234	-0.159891	-22.6017
chr3	94454704	94454970	267	7	0.774889	0.891715	-0.116826	-22.6016
chr7	131679774	131680092	319	7	0.699713	0.810627	-0.110914	-22.6016
chr6	16420424	16420979	556	8	0.877928	0.955608	-0.0776796	-22.6012
chr17	30061254	30061625	372	7	0.722739	0.870374	-0.147635	-22.6008
chr3	103849554	103849639	86	7	0.629136	0.767243	-0.138107	-22.6008
chr18	15289022	15289519	498	5	0.604129	0.859288	-0.255159	-22.6006
chr2	52887467	52887863	397	6	0.657218	0.858847	-0.201629	-22.6004
chr15	88094315	88094654	340	8	0.826498	0.909659	-0.0831616	-22.6002
chr11	88579928	88580291	364	7	0.86118	0.9467	-0.0855196	-22.5993
chr2	4113436	4113736	301	6	0.740843	0.890755	-0.149912	-22.5992
chr2	49709593	49710161	569	8	0.886262	0.955314	-0.0690521	-22.5992
chr6	5061364	5061688	325	6	0.563497	0.745078	-0.181581	-22.599
chr1	57862247	57862537	291	5	0.488026	0.723524	-0.235498	-22.5989
chr5	121686097	121686335	239	5	0.481465	0.738916	-0.25745	-22.5989
chr4	101836953	101837216	264	7	0.752508	0.867617	-0.115109	-22.5987
chr4	124670360	124670708	349	6	0.55224	0.763575	-0.211335	-22.5986
chr10	39715921	39716430	510	7	0.782906	0.911309	-0.128403	-22.5985
chr11	99176943	99177391	449	7	0.637256	0.808652	-0.171397	-22.5983
chr15	86343617	86344368	752	7	0.498285	0.701987	-0.203702	-22.5982
chr16	21570787	21571171	385	5	0.667544	0.894654	-0.227109	-22.5982
chr8	33881837	33881950	114	7	0.614545	0.728396	-0.113851	-22.5979
chr4	33013220	33013408	189	6	0.783214	0.89654	-0.113326	-22.5977
chr4	97598548	97598868	321	6	0.80375	0.925555	-0.121804	-22.5976
chr18	39161321	39161600	280	7	0.770524	0.889721	-0.119197	-22.5974
chr5	105585353	105585731	379	6	0.685598	0.864443	-0.178845	-22.5972
chr2	134721104	134721496	393	6	0.651046	0.844519	-0.193473	-22.5972
chr3	155688396	155688810	415	6	0.688164	0.882306	-0.194143	-22.5971
chr17	28262052	28262233	182	6	0.743071	0.862616	-0.119545	-22.5969
chr18	6641909	6642157	249	6	0.632645	0.82239	-0.189745	-22.5965
chr12	21444076	21444263	188	5	0.796102	0.952158	-0.156056	-22.5958
chr18	60524585	60524981	397	6	0.759287	0.899233	-0.139947	-22.5957
chr2	90546115	90546457	343	5	0.461826	0.740783	-0.278957	-22.5954
chr6	29142892	29143491	600	7	0.822706	0.930946	-0.108239	-22.5948
chr7	96699512	96700179	668	6	0.593774	0.847069	-0.253295	-22.5947
chr9	102310857	102311202	346	5	0.723865	0.878022	-0.154157	-22.5947
chr12	16043821	16043977	157	7	0.838424	0.940885	-0.102461	-22.5946
chr15	59681041	59681406	366	8	0.678001	0.780725	-0.102724	-22.5945
chr1	164458628	164458727	100	8	0.0377968	0.0709729	-0.0331762	-22.5944
chr18	44556065	44556474	410	5	0.651487	0.878946	-0.227459	-22.5943
chr14	12223266	12223601	336	5	0.636103	0.864616	-0.228513	-22.5939
chr4	144978096	144978571	476	7	0.551956	0.714726	-0.16277	-22.5938
chr14	67928807	67929095	289	5	0.537263	0.775556	-0.238293	-22.5926
chr9	28705858	28706127	270	4	0.454847	0.794514	-0.339668	-22.5926
chr3	143379684	143380021	338	6	0.690108	0.857111	-0.167003	-22.5925
chr11	5149492	5149660	169	8	0.513756	0.6292	-0.115444	-22.5923
chr5	104081645	104081865	221	7	0.781947	0.894457	-0.11251	-22.5922
chr8	92994074	92994327	254	7	0.828948	0.922668	-0.0937192	-22.5921
chr12	7611619	7612237	619	5	0.665343	0.888637	-0.223295	-22.5918
chr1	180801683	180802469	787	5	0.64452	0.887407	-0.242887	-22.5917
chr9	43921295	43921765	471	7	0.715764	0.854382	-0.138618	-22.5917
chr12	110691140	110691569	430	6	0.785085	0.914024	-0.128939	-22.5917
chr18	63499833	63500286	454	7	0.615547	0.777756	-0.162209	-22.5916
chr3	102081548	102081821	274	7	0.53257	0.67978	-0.14721	-22.5915
chr1	119346559	119346995	437	6	0.623341	0.824985	-0.201644	-22.5914
chr15	100231758	100231968	211	4	0.563119	0.867205	-0.304086	-22.5914
chr8	121369982	121370321	340	7	0.761419	0.875984	-0.114564	-22.5914
chr5	91439652	91439948	297	5	0.429726	0.714513	-0.284787	-22.5911
chr3	64039303	64039380	78	5	0.735953	0.820574	-0.0846211	-22.5911
chr2	119900678	119901293	616	5	0.561286	0.874414	-0.313128	-22.5911
chr3	117593107	117593618	512	6	0.475625	0.714944	-0.239318	-22.591
chr15	79185253	79185482	230	7	0.729579	0.853482	-0.123903	-22.5909
chr9	69481270	69481505	236	7	0.610962	0.738433	-0.127471	-22.5905
chr8	90968006	90968428	423	5	0.688746	0.900175	-0.211429	-22.5904
chr9	115933396	115933808	413	5	0.561963	0.813967	-0.252005	-22.5904
chr3	31129478	31129914	437	8	0.724925	0.842356	-0.117432	-22.5904
chr1	157178629	157178741	113	5	0.529278	0.763792	-0.234514	-22.5902
chr17	83949011	83949229	219	7	0.720648	0.852562	-0.131914	-22.5902
chr1	150417895	150418257	363	7	0.77692	0.893703	-0.116783	-22.5901
chr2	153121170	153121695	526	6	0.65458	0.831347	-0.176767	-22.59
chr10	117453225	117453410	186	7	0.636706	0.748507	-0.111801	-22.5896
chr5	31268111	31268533	423	7	0.701483	0.828133	-0.12665	-22.5896
chr8	10723087	10723350	264	6	0.676515	0.836727	-0.160212	-22.5893
chr16	56570104	56571316	1213	5	0.480838	0.800031	-0.319193	-22.5889
chr7	46561816	46562175	360	7	0.850378	0.939706	-0.0893272	-22.5888
chr11	116051523	116051761	239	8	0.896008	0.947302	-0.0512936	-22.5886
chr1	180429796	180430084	289	6	0.743561	0.892534	-0.148973	-22.5885
chr9	118613163	118613547	385	7	0.579085	0.744835	-0.16575	-22.5885
chr3	54153888	54153997	110	5	0.722926	0.940414	-0.217488	-22.5883
chr11	98811871	98812203	333	7	0.843191	0.943935	-0.100744	-22.588
chr2	110015298	110015781	484	8	0.781726	0.881587	-0.0998607	-22.588
chr11	100979925	100980128	204	8	0.619971	0.737448	-0.117476	-22.5879
chr8	126943095	126943441	347	7	0.712043	0.852113	-0.140071	-22.5878
chr10	122226164	122226382	219	8	0.841785	0.911668	-0.0698831	-22.5878
chr4	125421432	125421638	207	7	0.537461	0.685579	-0.148118	-22.5875
chr5	92945390	92945821	432	5	0.548073	0.82638	-0.278307	-22.5873
chr9	97999803	98000119	317	6	0.751916	0.89719	-0.145274	-22.5868
chr6	34305685	34306067	383	8	0.807187	0.896219	-0.0890323	-22.5862
chr11	74971171	74971558	388	5	0.572056	0.835653	-0.263597	-22.5855
chr17	50077654	50077740	87	4	0.968209	0.933296	0.0349133	22.5853
chr5	106607264	106607452	189	5	0.561748	0.798571	-0.236823	-22.5852
chr8	22497943	22498188	246	5	0.550339	0.77709	-0.226751	-22.5849
chr2	172401084	172401227	144	7	0.512137	0.668463	-0.156325	-22.5849
chr2	64465269	64465580	312	6	0.65354	0.845485	-0.191945	-22.5848
chr7	75077788	75078049	262	6	0.631259	0.81184	-0.180581	-22.5847
chr7	49902528	49903290	763	7	0.723242	0.867958	-0.144716	-22.5845
chr1	71305486	71306080	595	4	0.367473	0.813242	-0.445769	-22.5842
chr8	13356863	13357063	201	7	0.765423	0.861595	-0.0961721	-22.5842
chr4	97767621	97767916	296	6	0.730558	0.879263	-0.148705	-22.5841
chr9	60770556	60771155	600	5	0.566825	0.827315	-0.26049	-22.584
chr18	34799323	34799465	143	5	0.782963	0.95058	-0.167617	-22.5838
chr8	79841069	79841600	532	5	0.641673	0.892753	-0.25108	-22.5832
chr3	141848474	141848815	342	5	0.425391	0.733057	-0.307666	-22.5828
chr15	40975960	40976314	355	6	0.683868	0.858903	-0.175035	-22.5828
chrX	101325502	101325892	391	7	0.836956	0.94726	-0.110304	-22.5827
chr14	121645427	121645760	334	5	0.510954	0.848878	-0.337924	-22.5827
chr5	105873104	105873225	122	7	0.654847	0.798073	-0.143226	-22.5826
chr2	48635920	48636209	290	5	0.426674	0.673628	-0.246954	-22.5825
chr19	53614286	53614830	545	7	0.709445	0.876025	-0.16658	-22.582
chr11	31007144	31007393	250	4	0.331328	0.718851	-0.387522	-22.582
chr3	27710822	27710880	59	8	0.0331068	0.0497916	-0.0166847	-22.5819
chr9	120149617	120149837	221	7	0.331433	0.473964	-0.142531	-22.5819
chr10	110206085	110206384	300	6	0.508174	0.703056	-0.194882	-22.5818
chr14	60697714	60697862	149	5	0.737623	0.861868	-0.124245	-22.5814
chr6	99006792	99007190	399	7	0.888223	0.95553	-0.0673077	-22.5811
chr14	101054739	101055125	387	5	0.617794	0.839218	-0.221424	-22.581
chr11	101265034	101265177	144	8	0.14461	0.204329	-0.0597183	-22.581
chr5	124419245	124419592	348	4	0.445018	0.793326	-0.348308	-22.581
chr17	29587999	29588418	420	7	0.791896	0.902858	-0.110962	-22.5808
chr7	81292678	81292965	288	6	0.707806	0.864207	-0.156401	-22.5807
chr4	106810043	106810293	251	5	0.638459	0.860104	-0.221645	-22.5804
chr10	65278607	65279072	466	8	0.738441	0.856725	-0.118284	-22.5801
chr16	77712852	77713145	294	6	0.702963	0.870147	-0.167184	-22.5796
chr1	186804160	186804518	359	7	0.762453	0.879217	-0.116764	-22.5795
chr18	82959048	82959369	322	7	0.761517	0.875738	-0.114221	-22.5794
chr18	39521277	39521569	293	6	0.758458	0.901006	-0.142548	-22.5793
chr2	25432344	25432527	184	7	0.775047	0.87209	-0.0970428	-22.5791
chr2	161182310	161182606	297	8	0.638653	0.766814	-0.128161	-22.579
chr6	98288513	98288923	411	6	0.618145	0.819429	-0.201285	-22.5781
chr3	89270980	89271211	232	6	0.576021	0.768676	-0.192654	-22.5779
chr17	31625466	31625712	247	7	0.805654	0.922975	-0.117322	-22.5779
chr2	164579572	164579768	197	7	0.645989	0.778873	-0.132885	-22.5779
chr5	151020969	151021083	115	8	0.813566	0.886342	-0.0727756	-22.5778
chr5	139675006	139675469	464	7	0.541085	0.693308	-0.152223	-22.5774
chr4	117277031	117277144	114	7	0.895112	0.948621	-0.0535091	-22.5773
chr8	28700473	28700971	499	5	0.282523	0.558647	-0.276123	-22.5771
chr7	15972614	15972780	167	8	0.786302	0.851342	-0.0650398	-22.5771
chr13	69540197	69540584	388	6	0.317623	0.587743	-0.270119	-22.5767
chr17	5701427	5701711	285	7	0.553849	0.711896	-0.158047	-22.5767
chr10	81643244	81643361	118	7	0.0358024	0.0697426	-0.0339402	-22.5765
chr18	57472284	57472690	407	7	0.662202	0.816411	-0.154209	-22.5762
chr3	123298116	123298522	407	8	0.840351	0.913726	-0.0733747	-22.5761
chr2	53560071	53560221	151	7	0.851614	0.928716	-0.0771027	-22.5761
chr3	116126620	116126915	296	6	0.784778	0.916935	-0.132157	-22.5759
chr7	8601239	8601292	54	7	0.940125	0.888206	0.0519195	22.5758
chr1	92761603	92762026	424	5	0.477314	0.731528	-0.254214	-22.5758
chr1	166883086	166883413	328	5	0.524941	0.787404	-0.262463	-22.5752
chr10	120817312	120817651	340	7	0.647565	0.836542	-0.188977	-22.5751
chr4	151574065	151574759	695	7	0.487928	0.668448	-0.18052	-22.5747
chr2	114023382	114023789	408	8	0.869971	0.937386	-0.0674155	-22.574
chr3	148429238	148429692	455	7	0.745332	0.879832	-0.134499	-22.5738
chr6	121136514	121136698	185	7	0.849984	0.914693	-0.0647087	-22.5732
chr18	54730303	54730653	351	7	0.858032	0.951911	-0.0938789	-22.5731
chr1	33580219	33580477	259	5	0.664374	0.865808	-0.201434	-22.5731
chr10	62410433	62410787	355	7	0.683327	0.807305	-0.123978	-22.5731
chr11	90358625	90358853	229	7	0.826833	0.896065	-0.0692324	-22.5729
chr3	36501687	36502350	664	6	0.489973	0.679496	-0.189523	-22.5729
chr8	107518257	107518695	439	6	0.737282	0.901962	-0.16468	-22.5729
chr17	65985153	65985402	250	7	0.710267	0.849409	-0.139142	-22.5727
chr19	57314652	57314740	89	8	0.0427369	0.0689904	-0.0262535	-22.5722
chr4	62789558	62789650	93	6	0.671761	0.765428	-0.0936673	-22.5718
chr12	51706705	51707681	977	6	0.764525	0.919892	-0.155367	-22.5714
chr12	41756387	41757110	724	7	0.564629	0.759682	-0.195053	-22.5713
chr10	60831636	60831686	51	7	0.0364514	0.049053	-0.0126016	-22.5711
chr1	132310645	132311065	421	8	0.440163	0.597914	-0.157751	-22.5709
chr7	128538637	128539167	531	7	0.696399	0.850893	-0.154494	-22.5708
chr9	34500311	34500766	456	7	0.76384	0.8788	-0.11496	-22.5705
chr11	69639018	69639263	246	5	0.541021	0.806138	-0.265117	-22.5705
chr17	85745217	85745573	357	7	0.695143	0.830364	-0.135221	-22.5702
chr4	137781849	137782392	544	7	0.715062	0.866751	-0.15169	-22.5701
chr3	9668354	9668641	288	5	0.715149	0.912067	-0.196918	-22.5699
chr8	91328886	91329071	186	7	0.799949	0.90122	-0.101271	-22.5699
chr3	39813293	39813757	465	5	0.525636	0.805074	-0.279438	-22.5698
chr14	30409359	30409827	469	6	0.738646	0.905854	-0.167208	-22.5697
chr15	13608635	13609357	723	7	0.660221	0.827019	-0.166798	-22.5695
chr10	116411527	116411672	146	7	0.659706	0.805568	-0.145862	-22.5693
chr1	138594966	138595253	288	5	0.499929	0.814544	-0.314614	-22.569
chr1	179037499	179037893	395	8	0.868217	0.94359	-0.0753729	-22.5688
chr4	118353795	118354036	242	6	0.742627	0.878761	-0.136134	-22.5684
chr1	178530987	178531322	336	7	0.322344	0.449237	-0.126893	-22.5681
chr7	97417747	97418080	334	6	0.567663	0.739796	-0.172134	-22.5681
chr10	109801998	109802387	390	4	0.256929	0.600462	-0.343533	-22.568
chr1	89110603	89111187	585	5	0.697579	0.904238	-0.206659	-22.5678
chr17	80361142	80361912	771	7	0.772756	0.897442	-0.124686	-22.5673
chr8	70633979	70634464	486	7	0.616162	0.762268	-0.146107	-22.5671
chr13	107551780	107552229	450	6	0.714102	0.89245	-0.178349	-22.5671
chr8	36575031	36575227	197	8	0.833148	0.914183	-0.0810351	-22.567
chr6	62318019	62319198	1180	7	0.674022	0.849202	-0.17518	-22.5669
chr13	113497300	113497724	425	5	0.611108	0.82973	-0.218622	-22.5668
chr5	137530782	137530835	54	6	0.126938	0.0914022	0.0355355	22.5663
chrX	8503038	8503144	107	8	0.92943	0.897915	0.0315152	22.566
chr8	109684934	109685234	301	7	0.804291	0.908751	-0.104459	-22.566
chr12	16371219	16371621	403	6	0.826787	0.561928	0.264859	22.5659
chr12	28174861	28175788	928	9	0.890448	0.735818	0.15463	22.5658
chr9	79811477	79811707	231	7	0.713099	0.870167	-0.157069	-22.5657
chr12	85480923	85481125	203	6	0.7385	0.886616	-0.148116	-22.5656
chr10	111117006	111117597	592	7	0.539861	0.704113	-0.164251	-22.5653
chr6	145732044	145732524	481	7	0.860685	0.956638	-0.0959529	-22.5653
chr6	127569414	127569712	299	6	0.534723	0.74499	-0.210267	-22.5649
chr10	63403221	63403592	372	6	0.751814	0.898493	-0.146679	-22.5647
chr1	187086188	187086521	334	8	0.741488	0.844166	-0.102678	-22.564
chr18	66283346	66283635	290	7	0.635163	0.777581	-0.142418	-22.5639
chr18	78523259	78523658	400	7	0.494314	0.642173	-0.147859	-22.5637
chr4	139211460	139211865	406	7	0.802753	0.911817	-0.109064	-22.5632
chr1	93874782	93875469	688	8	0.898635	0.9074	-0.00876526	22.5631
chr4	154671646	154671987	342	6	0.532248	0.718675	-0.186428	-22.563
chr2	3172365	3172872	508	6	0.612868	0.804901	-0.192033	-22.5629
chr4	152149871	152150264	394	7	0.749173	0.877606	-0.128433	-22.5628
chr2	13279136	13279499	364	6	0.866065	0.963314	-0.0972493	-22.5627
chr1	21075087	21075406	320	7	0.834066	0.930419	-0.0963529	-22.5619
chr12	103042689	103042766	78	7	0.909277	0.966123	-0.0568465	-22.5618
chr9	14262711	14263062	352	7	0.67139	0.811301	-0.139911	-22.5616
chr16	65888555	65889228	674	7	0.726711	0.881414	-0.154703	-22.5612
chr12	53778416	53778791	376	7	0.685541	0.827688	-0.142147	-22.5611
chr17	27905374	27905864	491	7	0.780531	0.900482	-0.119951	-22.5606
chr3	147583803	147584393	591	7	0.62	0.79633	-0.17633	-22.5604
chr13	56147548	56147765	218	8	0.901441	0.945972	-0.0445317	-22.5603
chr3	33034589	33034964	376	6	0.698851	0.87811	-0.179259	-22.5602
chr5	101360299	101360583	285	7	0.812051	0.917632	-0.105581	-22.5601
chr5	38153721	38153862	142	5	0.804859	0.946685	-0.141825	-22.56
chr3	86570547	86571069	523	7	0.376153	0.564616	-0.188463	-22.5597
chr3	35855629	35856024	396	6	0.47379	0.705145	-0.231355	-22.5596
chr5	24094097	24094164	68	8	0.82419	0.89112	-0.0669305	-22.5594
chr1	24678191	24678435	245	8	0.21736	0.296453	-0.079093	-22.5593
chr1	12616678	12616942	265	7	0.808318	0.913618	-0.1053	-22.5593
chr1	194067539	194067623	85	7	0.921002	0.972023	-0.0510212	-22.5593
chr8	124938135	124938392	258	7	0.769988	0.889876	-0.119888	-22.5592
chr8	42340087	42340363	277	6	0.619155	0.788488	-0.169333	-22.5592
chr19	55699400	55699649	250	5	0.485753	0.724495	-0.238742	-22.5588
chr9	92502395	92503188	794	6	0.624612	0.919933	-0.295321	-22.5583
chr14	55642418	55642659	242	7	0.639543	0.755568	-0.116025	-22.5582
chr13	91512786	91513103	318	6	0.693359	0.863428	-0.17007	-22.5582
chr17	15814571	15814979	409	7	0.704041	0.834126	-0.130085	-22.5577
chr3	35235716	35236230	515	7	0.639024	0.789993	-0.150969	-22.5575
chr12	104495396	104495820	425	7	0.845281	0.935643	-0.0903614	-22.5571
chr7	134690229	134690570	342	6	0.831124	0.94128	-0.110156	-22.557
chr1	52388637	52389184	548	7	0.80846	0.926353	-0.117893	-22.5569
chr2	37972663	37973039	377	7	0.493133	0.668806	-0.175673	-22.5566
chr1	142541978	142542195	218	8	0.869584	0.94727	-0.077686	-22.5564
chr16	25631178	25631539	362	6	0.0907618	0.227479	-0.136717	-22.5564
chr6	110722495	110722964	470	4	0.422827	0.769282	-0.346455	-22.556
chr11	118181210	118181466	257	7	0.47588	0.626562	-0.150682	-22.5556
chr2	91148788	91149162	375	4	0.17543	0.612474	-0.437044	-22.555
chr4	138682509	138682805	297	6	0.505647	0.696689	-0.191042	-22.5549
chr17	55954524	55954634	111	6	0.313164	0.435547	-0.122383	-22.5547
chr5	64753218	64753582	365	7	0.634651	0.783333	-0.148681	-22.5547
chr4	128693533	128693884	352	6	0.706177	0.871554	-0.165376	-22.5547
chr1	20995408	20995815	408	7	0.633298	0.776077	-0.142779	-22.5536
chr1	29509641	29509919	279	5	0.262136	0.514191	-0.252055	-22.5535
chr2	174016802	174017062	261	7	0.759322	0.865106	-0.105784	-22.5532
chr13	41945445	41945795	351	7	0.357957	0.532496	-0.174539	-22.5526
chr6	86652064	86652435	372	6	0.707815	0.861747	-0.153931	-22.5523
chr15	27889114	27889373	260	8	0.904874	0.951017	-0.046143	-22.5522
chr1	177900853	177901409	557	6	0.750091	0.901468	-0.151377	-22.5508
chr11	102257640	102257892	253	7	0.437937	0.577086	-0.13915	-22.5506
chr13	106567748	106568141	394	7	0.697298	0.829508	-0.13221	-22.5503
chr15	97999788	97999948	161	8	0.642135	0.739582	-0.0974464	-22.5503
chr1	24004384	24004896	513	6	0.52108	0.735683	-0.214603	-22.5501
chr7	126448487	126448637	151	8	0.859658	0.911422	-0.0517633	-22.5499
chr15	101502121	101502695	575	8	0.856703	0.932914	-0.0762112	-22.5497
chr15	41443709	41444149	441	7	0.747761	0.867178	-0.119417	-22.5493
chr15	75399350	75399688	339	8	0.784295	0.894543	-0.110248	-22.5493
chr9	56191798	56192254	457	6	0.485666	0.674198	-0.188532	-22.5492
chr15	52157889	52158025	137	5	0.732933	0.908316	-0.175383	-22.5487
chr14	57536535	57536724	190	7	0.765444	0.8523	-0.0868562	-22.5484
chr17	67837540	67837778	239	6	0.667946	0.792962	-0.125016	-22.5481
chr15	40748311	40748603	293	7	0.764414	0.880715	-0.116302	-22.548
chr2	56316339	56316539	201	5	0.493096	0.73332	-0.240224	-22.5472
chrX	60754268	60754479	212	4	0.26016	0.554045	-0.293885	-22.5471
chr2	169623000	169623376	377	6	0.743193	0.903957	-0.160764	-22.5466
chr15	53039508	53039659	152	6	0.923501	0.967705	-0.0442048	-22.5466
chr16	72620667	72620947	281	6	0.759354	0.908245	-0.14889	-22.5462
chr14	118659650	118659817	168	8	0.862589	0.927561	-0.0649716	-22.5462
chr15	101439145	101439457	313	6	0.273961	0.450148	-0.176186	-22.546
chr9	42262295	42262624	330	8	0.89117	0.951897	-0.0607264	-22.546
chr15	97762709	97762938	230	8	0.801863	0.876552	-0.0746882	-22.5458
chr3	38938013	38938417	405	6	0.739718	0.891835	-0.152117	-22.5456
chr1	187505447	187505707	261	7	0.626585	0.782307	-0.155722	-22.5454
chr15	5240332	5240650	319	7	0.817709	0.907634	-0.0899251	-22.5453
chr13	45584811	45585114	304	7	0.728085	0.846044	-0.11796	-22.5453
chr8	24257553	24257817	265	6	0.713041	0.862532	-0.149491	-22.5452
chr13	111606224	111606470	247	7	0.725999	0.867392	-0.141394	-22.545
chr10	86835102	86835283	182	7	0.861122	0.925084	-0.0639619	-22.5448
chr11	61923658	61924421	764	6	0.630432	0.864246	-0.233814	-22.5447
chr11	118322373	118322811	439	6	0.642636	0.835061	-0.192425	-22.5446
chr2	156377167	156377670	504	8	0.753206	0.861891	-0.108685	-22.5446
chr9	73221693	73222305	613	7	0.845365	0.947191	-0.101826	-22.5439
chr17	29031225	29031484	260	6	0.48299	0.721695	-0.238705	-22.5434
chr18	78105032	78105235	204	7	0.699794	0.822349	-0.122556	-22.5432
chr6	142791852	142792081	230	7	0.657755	0.794929	-0.137174	-22.5431
chr3	122569655	122570118	464	7	0.810398	0.925222	-0.114824	-22.5427
chr2	164782297	164782481	185	7	0.763994	0.863358	-0.0993639	-22.5427
chr6	113263360	113263746	387	7	0.820378	0.929023	-0.108645	-22.5427
chr17	8843830	8844058	229	7	0.795854	0.895716	-0.0998618	-22.5426
chr5	20914632	20915022	391	7	0.758921	0.881111	-0.12219	-22.5425
chr13	96943800	96944106	307	7	0.708282	0.865879	-0.157597	-22.5423
chr7	91389264	91389554	291	6	0.798935	0.925479	-0.126545	-22.5423
chr5	53115012	53115219	208	7	0.75191	0.864828	-0.112918	-22.5415
chr5	76289420	76289669	250	8	0.850747	0.930057	-0.07931	-22.5414
chr12	41025852	41026418	567	6	0.659498	0.853531	-0.194034	-22.541
chr6	94761778	94761946	169	6	0.767663	0.914226	-0.146563	-22.541
chr12	12723668	12723941	274	6	0.362516	0.531109	-0.168593	-22.541
chr7	45193963	45194264	302	8	0.763084	0.851155	-0.0880719	-22.5403
chr19	3228371	3228436	66	4	0.784866	0.860068	-0.0752026	-22.5397
chr7	30225743	30226039	297	7	0.779357	0.88965	-0.110293	-22.5395
chr5	133999756	134000133	378	6	0.279843	0.488808	-0.208966	-22.5395
chr1	175431941	175432396	456	5	0.417821	0.668595	-0.250774	-22.5393
chr18	83452935	83453093	159	6	0.655225	0.773557	-0.118333	-22.5393
chr5	22532762	22532953	192	5	0.524541	0.772972	-0.24843	-22.5387
chr6	72961812	72962024	213	6	0.840561	0.933632	-0.0930709	-22.5386
chr3	127281850	127282387	538	6	0.525834	0.773584	-0.24775	-22.5386
chr16	21686324	21686572	249	7	0.875671	0.952925	-0.0772538	-22.5384
chr12	117721774	117722080	307	6	0.666566	0.824428	-0.157862	-22.5382
chr19	48645218	48645785	568	7	0.85289	0.951419	-0.0985286	-22.538
chr2	165779502	165779702	201	7	0.722367	0.843107	-0.12074	-22.538
chr17	69769107	69769428	322	7	0.801944	0.900599	-0.0986545	-22.5379
chr17	35065303	35065371	69	8	0.0818259	0.121822	-0.0399958	-22.5379
chr7	96547146	96547450	305	4	0.514377	0.836412	-0.322035	-22.5379
chr8	128690615	128690806	192	4	0.243972	0.545709	-0.301737	-22.5375
chr6	134118539	134118944	406	6	0.752824	0.897837	-0.145013	-22.5371
chr16	91395751	91395919	169	6	0.223947	0.414068	-0.190121	-22.5369
chr5	105482570	105482766	197	7	0.775654	0.892199	-0.116545	-22.5363
chr11	62631922	62632306	385	8	0.876881	0.945168	-0.0682867	-22.5362
chr5	68335068	68335303	236	6	0.797024	0.921886	-0.124862	-22.536
chr10	80797474	80797613	140	8	0.0328826	0.0709743	-0.0380917	-22.5358
chr1	172179046	172179307	262	7	0.763989	0.878163	-0.114174	-22.5358
chr5	122175839	122176058	220	8	0.804782	0.899817	-0.0950354	-22.5355
chr1	57880927	57881184	258	6	0.77588	0.896555	-0.120675	-22.5355
chr11	48119532	48119780	249	5	0.504837	0.741787	-0.236949	-22.5354
chr7	30572518	30573160	643	7	0.759022	0.889525	-0.130503	-22.5353
chr4	92985763	92985848	86	7	0.891242	0.94582	-0.0545778	-22.5349
chr11	31376698	31376990	293	6	0.667344	0.823604	-0.15626	-22.5348
chr15	87386496	87386848	353	7	0.825	0.921821	-0.0968216	-22.5346
chr4	53155942	53156247	306	5	0.485616	0.745348	-0.259732	-22.5341
chr1	91907449	91907662	214	8	0.688885	0.779441	-0.0905558	-22.534
chr18	23871453	23872023	571	6	0.708191	0.872591	-0.1644	-22.5337
chr14	83949975	83950326	352	4	0.252607	0.597497	-0.34489	-22.5334
chr18	65717316	65717398	83	6	0.886023	0.959171	-0.0731472	-22.5331
chr5	137190128	137190373	246	4	0.421876	0.767332	-0.345456	-22.5331
chr11	105029780	105030165	386	7	0.770037	0.890582	-0.120544	-22.5327
chr6	38205024	38205300	277	8	0.859889	0.920507	-0.0606189	-22.5322
chr9	32109795	32110315	521	7	0.818407	0.935018	-0.116611	-22.5316
chrX	60919002	60919352	351	5	0.321228	0.592229	-0.271001	-22.5315
chr5	134115084	134115329	246	5	0.560902	0.819524	-0.258622	-22.5314
chr19	10718332	10718594	263	6	0.607016	0.804383	-0.197367	-22.5312
chr12	92060443	92061039	597	6	0.685323	0.873302	-0.187979	-22.531
chr9	15580367	15580586	220	7	0.76434	0.89104	-0.1267	-22.5306
chr6	71663693	71664699	1007	7	0.578007	0.743247	-0.16524	-22.5305
chr15	80770503	80770920	418	8	0.810553	0.909826	-0.0992731	-22.5304
chr5	22022762	22022912	151	7	0.774921	0.888578	-0.113657	-22.5302
chr11	120317536	120317689	154	7	0.648411	0.78838	-0.139969	-22.5302
chr6	49047188	49047423	236	8	0.798511	0.872918	-0.074407	-22.5301
chr5	139613807	139613992	186	5	0.500168	0.731612	-0.231444	-22.5298
chr8	102979116	102979409	294	6	0.401363	0.600331	-0.198968	-22.5292
chr17	83190314	83190528	215	8	0.822709	0.902324	-0.0796148	-22.5291
chr18	65184817	65184992	176	7	0.723739	0.855272	-0.131532	-22.5291
chr3	90250619	90250820	202	8	0.824347	0.916363	-0.0920167	-22.5291
chr14	77504278	77504496	219	7	0.799131	0.911564	-0.112432	-22.5283
chr4	41132640	41133112	473	6	0.765617	0.89396	-0.128343	-22.5282
chr1	172355590	172356032	443	4	0.264699	0.652704	-0.388006	-22.5278
chr2	64111748	64112189	442	6	0.339566	0.518393	-0.178827	-22.5275
chr12	86101445	86101844	400	6	0.782568	0.928168	-0.1456	-22.5275
chr12	50294844	50295204	361	5	0.654146	0.868729	-0.214583	-22.5267
chr16	95119447	95119814	368	7	0.763919	0.884312	-0.120392	-22.5265
chr5	135774775	135775167	393	5	0.522923	0.751122	-0.228199	-22.5263
chr10	80209977	80210265	289	6	0.696979	0.852771	-0.155792	-22.5258
chr8	59188395	59188653	259	6	0.670185	0.836294	-0.166109	-22.5256
chr5	136375109	136375604	496	6	0.560675	0.768867	-0.208192	-22.5256
chr6	24590380	24590762	383	7	0.787534	0.907826	-0.120292	-22.5254
chr8	34124533	34124710	178	6	0.322679	0.451003	-0.128324	-22.5254
chr9	70923208	70923364	157	5	0.679059	0.876105	-0.197046	-22.5248
chr7	136948455	136948817	363	7	0.719701	0.844428	-0.124727	-22.5244
chr13	85286612	85287407	796	5	0.554362	0.844435	-0.290073	-22.5244
chr1	64756079	64756422	344	6	0.633388	0.807592	-0.174204	-22.5241
chr19	10871467	10871695	229	6	0.769909	0.890282	-0.120372	-22.5233
chr2	68439542	68439920	379	8	0.876034	0.949634	-0.0736002	-22.5232
chr9	41588488	41588803	316	8	0.894641	0.959005	-0.0643645	-22.5232
chr11	16506664	16507251	588	7	0.453014	0.6389	-0.185887	-22.5231
chr9	35529987	35530651	665	6	0.549722	0.771562	-0.22184	-22.523
chr9	30209427	30209736	310	7	0.696011	0.829174	-0.133164	-22.5229
chr17	32709799	32710108	310	6	0.817162	0.932354	-0.115192	-22.5228
chr7	96075926	96076204	279	6	0.770704	0.912782	-0.142078	-22.5225
chr15	23706948	23707256	309	5	0.682285	0.915532	-0.233247	-22.5224
chr13	98057650	98057821	172	8	0.750193	0.853833	-0.10364	-22.5222
chr1	185648124	185648445	322	7	0.709234	0.840132	-0.130898	-22.5222
chr19	40848193	40848747	555	6	0.639167	0.842788	-0.203622	-22.5221
chr16	4208118	4208597	480	5	0.705523	0.903543	-0.19802	-22.5217
chr5	142650450	142650860	411	5	0.544421	0.785142	-0.240721	-22.5214
chr13	73417175	73417506	332	6	0.659436	0.826917	-0.167481	-22.5212
chr9	115680887	115681360	474	7	0.505323	0.672314	-0.166991	-22.5212
chr18	14608356	14608600	245	4	0.481649	0.79119	-0.309541	-22.521
chr1	14181512	14181904	393	7	0.441092	0.602229	-0.161137	-22.5209
chr9	104308827	104309069	243	8	0.74252	0.842298	-0.0997779	-22.5202
chr2	60212892	60213019	128	6	0.848105	0.960556	-0.112451	-22.5202
chr19	47731985	47732251	267	6	0.142856	0.306165	-0.163309	-22.5199
chr10	92606698	92606978	281	6	0.308065	0.520101	-0.212036	-22.5195
chr11	94881718	94882151	434	6	0.301378	0.499818	-0.198439	-22.5191
chr6	126111417	126111643	227	4	0.497071	0.81472	-0.317649	-22.5191
chr14	117808146	117808385	240	7	0.836135	0.930581	-0.094446	-22.5191
chr14	87563552	87563751	200	6	0.698385	0.864296	-0.165911	-22.5189
chr7	132032386	132032648	263	6	0.483805	0.679817	-0.196012	-22.5189
chr5	66680535	66680809	275	7	0.885809	0.964348	-0.0785386	-22.5187
chr12	75733296	75733784	489	5	0.433709	0.739139	-0.30543	-22.5187
chrX	47362280	47362484	205	6	0.519458	0.717414	-0.197956	-22.5177
chr4	4874538	4874943	406	6	0.643324	0.838366	-0.195042	-22.5176
chr13	79142125	79143439	1315	5	0.59462	0.849641	-0.255022	-22.5176
chr8	82959695	82960483	789	5	0.622481	0.870097	-0.247616	-22.5166
chr17	9867671	9867969	299	6	0.820683	0.941396	-0.120714	-22.5164
chr4	146927643	146928005	363	8	0.825764	0.693622	0.132142	22.5164
chr3	81922909	81923076	168	5	0.563498	0.773589	-0.210091	-22.5161
chr18	68785756	68786078	323	6	0.5868	0.797415	-0.210615	-22.516
chr7	113712797	113713196	400	7	0.609184	0.785976	-0.176792	-22.5155
chr2	60171693	60172164	472	6	0.638081	0.818351	-0.18027	-22.5152
chr14	72113447	72113871	425	7	0.740475	0.877609	-0.137134	-22.5147
chr4	132202986	132203424	439	7	0.819186	0.939964	-0.120778	-22.5144
chr16	77596360	77596810	451	6	0.703784	0.880904	-0.17712	-22.5143
chr13	108129310	108129554	245	6	0.507838	0.702644	-0.194806	-22.5143
chr15	59339684	59340083	400	7	0.811493	0.92093	-0.109436	-22.5141
chr2	129918451	129918782	332	7	0.677808	0.809172	-0.131364	-22.5141
chr10	116677810	116678295	486	5	0.385365	0.709594	-0.32423	-22.514
chr19	5025371	5025644	274	7	0.827882	0.922216	-0.0943338	-22.5137
chr3	70263141	70263529	389	6	0.363678	0.604422	-0.240744	-22.5135
chr2	165329265	165329463	199	5	0.821367	0.928068	-0.1067	-22.5134
chr1	172498638	172498792	155	7	0.839402	0.925291	-0.0858897	-22.5134
chr9	29865571	29865947	377	7	0.449933	0.615659	-0.165726	-22.5134
chr5	37222309	37222499	191	7	0.324567	0.489283	-0.164716	-22.5134
chr4	101508045	101508147	103	7	0.0389126	0.0827084	-0.0437958	-22.5128
chr17	48421359	48421628	270	8	0.68852	0.791935	-0.103415	-22.5127
chr1	64551891	64552160	270	4	0.313356	0.680719	-0.367363	-22.5124
chr11	86746939	86747452	514	4	0.432508	0.795288	-0.36278	-22.512
chr13	103219741	103220063	323	8	0.839818	0.919432	-0.079614	-22.5119
chr1	174523285	174523570	286	4	0.269352	0.684708	-0.415355	-22.5119
chr3	109688743	109688995	253	7	0.639257	0.790036	-0.150779	-22.5119
chr4	119135732	119135972	241	7	0.840984	0.926112	-0.0851275	-22.5106
chr10	9210791	9211260	470	4	0.282394	0.642778	-0.360383	-22.5102
chr12	35292152	35292503	352	7	0.849502	0.936869	-0.0873671	-22.51
chr13	43550706	43550986	281	7	0.857662	0.95024	-0.092578	-22.5099
chr1	78691020	78691495	476	6	0.667571	0.86734	-0.199769	-22.5096
chr13	69040920	69041362	443	6	0.745785	0.889816	-0.144031	-22.5094
chr4	32306628	32307028	401	6	0.671627	0.847029	-0.175402	-22.5094
chr7	137654786	137655025	240	6	0.811563	0.932973	-0.121409	-22.5091
chr6	96338747	96339371	625	5	0.43817	0.73257	-0.2944	-22.5088
chr2	93499858	93500060	203	7	0.762396	0.886276	-0.12388	-22.5087
chr5	54450118	54450181	64	6	0.92575	0.964763	-0.0390128	-22.5087
chr14	25592538	25592875	338	6	0.655007	0.826327	-0.171321	-22.5086
chr2	29474189	29474509	321	5	0.610288	0.830857	-0.22057	-22.5077
chrX	123976992	123977102	111	5	0.899002	0.827	0.0720024	22.5073
chrX	41876241	41876463	223	4	0.506577	0.832311	-0.325733	-22.5071
chr1	190369369	190369578	210	8	0.775061	0.868324	-0.0932632	-22.5071
chr5	23791065	23791216	152	4	0.51512	0.855249	-0.340129	-22.507
chr1	121323831	121324336	506	7	0.668967	0.844382	-0.175415	-22.5069
chr18	35801973	35802685	713	5	0.612617	0.858812	-0.246195	-22.5069
chr17	83108043	83108186	144	5	0.720793	0.834187	-0.113394	-22.5067
chr8	25780027	25780110	84	4	0.596075	0.875051	-0.278977	-22.5064
chr6	12621123	12621236	114	7	0.918144	0.955377	-0.0372336	-22.5058
chr15	25418574	25418807	234	7	0.561785	0.717345	-0.155561	-22.5055
chr10	30904358	30904452	95	5	0.714582	0.974305	-0.259723	-22.5053
chr17	25843392	25843864	473	6	0.23364	0.372827	-0.139187	-22.505
chr1	157680926	157681334	409	6	0.648881	0.853286	-0.204405	-22.5047
chr9	71091814	71092063	250	4	0.492991	0.848429	-0.355439	-22.5047
chr7	132284200	132284308	109	6	0.709783	0.869949	-0.160166	-22.5044
chr10	41183108	41183415	308	6	0.444187	0.651406	-0.207219	-22.5044
chr4	13844354	13844858	505	6	0.4204	0.625462	-0.205062	-22.5043
chr9	81916892	81918201	1310	6	0.857726	0.595245	0.262481	22.5039
chr15	31406803	31407251	449	7	0.745279	0.876058	-0.130779	-22.5036
chr17	83389585	83389882	298	6	0.685296	0.871016	-0.18572	-22.5036
chr13	81659520	81660255	736	7	0.843927	0.949711	-0.105784	-22.5033
chr6	33058229	33058412	184	6	0.702839	0.884196	-0.181357	-22.5033
chr1	166154480	166154598	119	8	0.186902	0.278136	-0.0912335	-22.5032
chr9	63703898	63704342	445	6	0.753294	0.896766	-0.143471	-22.5031
chr19	53830105	53830380	276	6	0.388035	0.588458	-0.200424	-22.5026
chr11	74929736	74929952	217	8	0.805109	0.878305	-0.0731957	-22.5026
chr4	125688117	125688630	514	6	0.622306	0.837362	-0.215055	-22.5024
chr13	97837438	97837856	419	7	0.740169	0.871836	-0.131668	-22.5018
chr16	82471125	82471389	265	7	0.355825	0.545564	-0.189739	-22.5013
chr14	11567759	11568123	365	7	0.831621	0.92867	-0.0970488	-22.5009
chr16	59548128	59548327	200	7	0.766882	0.865038	-0.0981561	-22.5009
chr11	81964486	81964865	380	5	0.312414	0.541763	-0.229349	-22.5008
chr11	96727048	96727862	815	5	0.384817	0.682821	-0.298005	-22.5007
chr16	12042225	12042701	477	7	0.738869	0.873662	-0.134793	-22.5006
chr10	83972735	83973075	341	7	0.771257	0.895777	-0.12452	-22.5006
chr18	75251714	75251930	217	6	0.789556	0.901483	-0.111928	-22.5004
chr1	86418400	86418794	395	6	0.616111	0.795297	-0.179186	-22.5002
chr1	186712763	186713013	251	5	0.35627	0.649289	-0.293019	-22.5001
chr3	119419154	119419475	322	8	0.832834	0.921429	-0.0885955	-22.4999
chr5	101863386	101863531	146	6	0.804787	0.924989	-0.120201	-22.4999
chr13	73313714	73314126	413	7	0.653205	0.794934	-0.141728	-22.4998
chr2	32185305	32185425	121	8	0.878517	0.933817	-0.0553	-22.4996
chr13	58024352	58024621	270	7	0.741842	0.86052	-0.118678	-22.4992
chr16	4619860	4620115	256	4	0.465862	0.781555	-0.315693	-22.4989
chr9	58249123	58249482	360	6	0.278333	0.459813	-0.18148	-22.4988
chr1	190812872	190813131	260	7	0.786121	0.891013	-0.104891	-22.4988
chr8	111188720	111188977	258	6	0.590282	0.810109	-0.219828	-22.4986
chr3	53416067	53416357	291	5	0.421713	0.673936	-0.252223	-22.4986
chr8	79391367	79391570	204	7	0.779467	0.869977	-0.09051	-22.4982
chr9	27538423	27538799	377	6	0.286337	0.504506	-0.218169	-22.4975
chr6	126578262	126578395	134	8	0.657542	0.773655	-0.116113	-22.497
chr14	121134595	121134887	293	5	0.515457	0.751354	-0.235897	-22.4966
chr5	79228773	79229008	236	4	0.481235	0.797015	-0.31578	-22.4961
chr5	21302492	21302991	500	8	0.843739	0.921372	-0.0776324	-22.4961
chr7	111943036	111943252	217	6	0.562874	0.743564	-0.18069	-22.496
chr4	145004160	145004533	374	7	0.820548	0.918185	-0.0976363	-22.4956
chr4	64338727	64339522	796	6	0.615329	0.846633	-0.231304	-22.4952
chr3	53920897	53921327	431	7	0.62223	0.774168	-0.151938	-22.4947
chr12	28691945	28692201	257	6	0.865956	0.711431	0.154526	22.4947
chr5	11425980	11426133	154	6	0.662448	0.765662	-0.103214	-22.4945
chr17	29811850	29811941	92	5	0.798348	0.879971	-0.0816232	-22.4944
chr2	52891122	52891390	269	8	0.818062	0.901174	-0.0831114	-22.4938
chr3	41016740	41017193	454	5	0.444563	0.71924	-0.274676	-22.4936
chr8	13603986	13604320	335	7	0.763831	0.870377	-0.106546	-22.4933
chr15	35542013	35542320	308	4	0.395086	0.754962	-0.359876	-22.4931
chr5	150228754	150229344	591	7	0.66448	0.825586	-0.161106	-22.4929
chr6	49826296	49826588	293	6	0.710149	0.849671	-0.139522	-22.4928
chr2	51040873	51041384	512	7	0.694805	0.843851	-0.149046	-22.4928
chr1	120644387	120644755	369	7	0.224389	0.408972	-0.184583	-22.4927
chr13	45733587	45733750	164	8	0.680708	0.556443	0.124265	22.492
chr1	152401555	152401895	341	7	0.44551	0.595184	-0.149674	-22.492
chr10	128389154	128389274	121	8	0.83985	0.896176	-0.0563259	-22.4911
chr15	52736966	52737071	106	6	0.936099	0.969332	-0.0332326	-22.4911
chr9	78550262	78550375	114	6	0.791335	0.926569	-0.135234	-22.4909
chr12	51045760	51046111	352	6	0.44849	0.651185	-0.202695	-22.4905
chr7	133856317	133857059	743	6	0.375175	0.581638	-0.206463	-22.4901
chr15	30760743	30761034	292	7	0.874655	0.941622	-0.0669661	-22.4901
chr19	4033803	4034100	298	5	0.376189	0.633775	-0.257586	-22.49
chr17	45585441	45585608	168	7	0.385643	0.520003	-0.134359	-22.49
chr6	28812855	28813093	239	6	0.729594	0.863103	-0.13351	-22.4898
chr11	8589242	8589635	394	6	0.530667	0.717505	-0.186839	-22.4896
chr17	29365558	29365680	123	8	0.874946	0.932232	-0.0572864	-22.4894
chr4	9444293	9444680	388	8	0.798082	0.892677	-0.0945952	-22.4894
chr13	16817472	16817690	219	6	0.590806	0.766195	-0.175389	-22.4889
chr9	99770891	99771628	738	7	0.261295	0.394693	-0.133398	-22.4884
chr6	107370392	107370864	473	7	0.450471	0.630997	-0.180526	-22.4878
chr9	57695114	57695647	534	7	0.811221	0.929195	-0.117974	-22.4874
chr2	164846841	164846985	145	7	0.80803	0.888371	-0.0803405	-22.4872
chr14	46044479	46045550	1072	7	0.67653	0.851238	-0.174708	-22.4871
chr11	100798297	100798420	124	7	0.800677	0.88999	-0.0893126	-22.4865
chr8	61256042	61256362	321	7	0.777918	0.898263	-0.120345	-22.4864
chr16	90798532	90798769	238	8	0.858157	0.929208	-0.0710517	-22.4859
chr5	142066162	142066276	115	6	0.976721	0.928537	0.0481847	22.4858
chrX	92321927	92322772	846	8	0.617149	0.794442	-0.177293	-22.4857
chr18	75216496	75217005	510	5	0.437231	0.718713	-0.281482	-22.4856
chrY	5173943	5174174	232	6	0.6912	0.953661	-0.26246	-22.4853
chr5	31267644	31267894	251	6	0.213159	0.398212	-0.185052	-22.4853
chr1	17838456	17838758	303	6	0.674523	0.842219	-0.167697	-22.4853
chr18	57392317	57392562	246	8	0.838984	0.918692	-0.079708	-22.4852
chr19	18636726	18637128	403	7	0.567388	0.714298	-0.14691	-22.4846
chr3	153717992	153718182	191	7	0.80199	0.910817	-0.108827	-22.4846
chr14	110472569	110473062	494	6	0.393047	0.619944	-0.226897	-22.4845
chr7	111760130	111760478	349	5	0.46999	0.744338	-0.274348	-22.484
chr10	67330786	67331227	442	7	0.705998	0.845007	-0.13901	-22.484
chr4	124404096	124404494	399	6	0.646539	0.833552	-0.187013	-22.4837
chr11	75807620	75807987	368	7	0.631878	0.788669	-0.156791	-22.4836
chr6	102562203	102562294	92	5	0.57706	0.796421	-0.21936	-22.4835
chr14	31901813	31902182	370	6	0.470628	0.653295	-0.182667	-22.4832
chr4	137750038	137750292	255	7	0.816166	0.898661	-0.0824945	-22.4831
chr8	123290115	123290573	459	6	0.57687	0.769191	-0.192321	-22.4831
chr2	154225044	154225271	228	6	0.760877	0.898266	-0.137389	-22.4829
chr2	179292118	179292364	247	7	0.816614	0.900916	-0.0843018	-22.4828
chr1	165997392	165997500	109	4	0.160927	0.446389	-0.285462	-22.4827
chr11	114441409	114441647	239	7	0.782222	0.887378	-0.105156	-22.4827
chr9	83127166	83127487	322	4	0.947918	0.565964	0.381953	22.4824
chr13	79265448	79265609	162	6	0.895165	0.974188	-0.0790238	-22.4824
chr4	26507948	26508313	366	7	0.659467	0.822437	-0.162971	-22.4819
chr5	66935271	66935520	250	7	0.844883	0.935925	-0.0910414	-22.4816
chr17	79748089	79748515	427	5	0.653105	0.873891	-0.220786	-22.4815
chr14	118807771	118808008	238	5	0.697312	0.893629	-0.196318	-22.4813
chr7	44672344	44672768	425	7	0.671119	0.805883	-0.134764	-22.4811
chr2	154979349	154979554	206	7	0.815535	0.903881	-0.088346	-22.4811
chr2	59296662	59296856	195	6	0.587834	0.799116	-0.211282	-22.481
chr2	60096606	60096916	311	5	0.618435	0.851149	-0.232714	-22.4809
chr2	103248547	103248929	383	7	0.770122	0.893148	-0.123026	-22.4807
chr2	179826472	179826689	218	5	0.797128	0.938695	-0.141567	-22.4805
chr5	45543300	45543616	317	6	0.688476	0.848338	-0.159862	-22.4803
chr15	12670731	12671207	477	7	0.704014	0.845282	-0.141268	-22.48
chr2	26290360	26290638	279	7	0.596691	0.822017	-0.225325	-22.4799
chr11	69162957	69163055	99	6	0.529891	0.652201	-0.12231	-22.4797
chr3	37989719	37990192	474	7	0.879241	0.974551	-0.0953093	-22.4797
chr2	156216452	156216689	238	5	0.544832	0.800083	-0.25525	-22.4796
chr1	136293221	136293511	291	8	0.756084	0.86771	-0.111625	-22.4792
chr11	120994657	120995122	466	7	0.692012	0.832943	-0.14093	-22.4787
chr1	186486219	186486491	273	8	0.546011	0.683039	-0.137028	-22.4782
chr16	34264589	34264846	258	4	0.621429	0.882231	-0.260803	-22.4781
chr1	89609561	89609825	265	8	0.88966	0.940805	-0.0511455	-22.4777
chr7	34227864	34228200	337	6	0.627386	0.826492	-0.199106	-22.4777
chr17	28694906	28695472	567	7	0.788475	0.922662	-0.134188	-22.4773
chr3	104966892	104967211	320	7	0.550189	0.708489	-0.1583	-22.4765
chr8	90289713	90290031	319	6	0.750682	0.893381	-0.142699	-22.4762
chr9	117073130	117073563	434	6	0.458535	0.69934	-0.240805	-22.4758
chr8	125324695	125324931	237	7	0.771704	0.888716	-0.117013	-22.4756
chr10	13711420	13711859	440	7	0.904198	0.972036	-0.0678383	-22.4756
chr11	34941338	34942331	994	6	0.653398	0.852162	-0.198764	-22.4755
chr7	142043834	142044055	222	4	0.404491	0.782695	-0.378205	-22.4752
chr16	86602681	86603135	455	6	0.515295	0.734361	-0.219067	-22.4749
chr1	178565080	178565555	476	6	0.516641	0.707179	-0.190539	-22.4746
chr4	155781176	155781328	153	7	0.471866	0.636431	-0.164564	-22.4745
chrX	163867572	163867814	243	7	0.533766	0.692506	-0.15874	-22.4744
chr2	135096046	135096670	625	5	0.540317	0.787087	-0.246771	-22.4743
chr1	138925123	138925503	381	6	0.754348	0.910012	-0.155664	-22.4738
chr1	41511520	41511790	271	7	0.643756	0.805276	-0.16152	-22.4736
chr8	8378595	8379029	435	7	0.29372	0.458981	-0.165261	-22.4732
chr10	73948517	73948794	278	4	0.387337	0.722615	-0.335278	-22.473
chr13	41485567	41485927	361	7	0.869846	0.961578	-0.0917319	-22.4729
chr3	143158526	143158935	410	7	0.311682	0.496518	-0.184836	-22.4723
chr5	45840226	45841208	983	6	0.574302	0.799786	-0.225485	-22.472
chr1	152337336	152337714	379	8	0.801938	0.885876	-0.0839377	-22.4717
chr5	132473037	132473252	216	5	0.399577	0.646231	-0.246654	-22.4714
chr5	86594683	86594753	71	7	0.937111	0.89012	0.0469905	22.4713
chr6	4114836	4114980	145	5	0.351121	0.519535	-0.168413	-22.4713
chr15	100389786	100389968	183	5	0.397611	0.635144	-0.237533	-22.4712
chr9	57094895	57095428	534	5	0.692319	0.917238	-0.224919	-22.4711
chr17	70045245	70045681	437	6	0.674955	0.867234	-0.192279	-22.471
chr3	126680848	126681228	381	6	0.652434	0.828399	-0.175965	-22.471
chr6	100201602	100201889	288	7	0.881346	0.950361	-0.0690142	-22.4706
chr8	50990498	50990938	441	7	0.587438	0.759662	-0.172224	-22.4701
chr5	6103234	6103896	663	6	0.573103	0.777542	-0.204439	-22.4692
chr9	121995428	121995523	96	8	0.0496075	0.0878888	-0.0382812	-22.4691
chr9	37183056	37183475	420	5	0.566344	0.831658	-0.265314	-22.4691
chr6	94628933	94629121	189	6	0.726255	0.879026	-0.152772	-22.469
chr8	18861912	18862723	812	5	0.699396	0.921875	-0.222479	-22.4689
chr12	23968539	23968601	63	6	0.138592	0.254018	-0.115426	-22.4685
chr2	156298336	156298568	233	8	0.859096	0.924024	-0.0649273	-22.4681
chr10	108531532	108531999	468	6	0.44811	0.662156	-0.214046	-22.4679
chr8	35043788	35043992	205	5	0.653607	0.8544	-0.200793	-22.4677
chr9	102771357	102771561	205	7	0.623763	0.729327	-0.105563	-22.4674
chr3	95444275	95444558	284	5	0.428499	0.69895	-0.270451	-22.4672
chr19	6640728	6641111	384	5	0.578604	0.836996	-0.258392	-22.4668
chr17	63110522	63110816	295	7	0.496869	0.653691	-0.156821	-22.4667
chr1	66839903	66840171	269	6	0.756503	0.905495	-0.148991	-22.4666
chr10	74981627	74981895	269	5	0.740078	0.913355	-0.173277	-22.4662
chr9	22708904	22709059	156	6	0.318743	0.481159	-0.162416	-22.4662
chr17	80535622	80535955	334	7	0.717328	0.849769	-0.132442	-22.465
chr10	109578297	109578757	461	7	0.756201	0.88882	-0.132618	-22.4649
chr12	108528693	108528939	247	8	0.869689	0.93222	-0.0625313	-22.4649
chr4	7112106	7112584	479	6	0.303659	0.536264	-0.232605	-22.4647
chr16	87001187	87001706	520	6	0.417379	0.614549	-0.19717	-22.4646
chr8	118704319	118704609	291	8	0.807642	0.885479	-0.0778365	-22.4644
chr1	74810098	74810462	365	7	0.765022	0.871358	-0.106336	-22.4643
chr3	134726165	134726601	437	5	0.565099	0.832391	-0.267291	-22.4639
chr9	46628413	46628640	228	6	0.818238	0.94359	-0.125352	-22.4639
chr17	13659488	13659844	357	7	0.259278	0.399155	-0.139878	-22.4638
chr14	120938064	120938313	250	7	0.869041	0.951967	-0.0829264	-22.4637
chr8	90061559	90062203	645	5	0.585868	0.83953	-0.253662	-22.4636
chr18	35164133	35164551	419	6	0.696821	0.881996	-0.185176	-22.4636
chr1	80178126	80178299	174	8	0.407597	0.544582	-0.136984	-22.4635
chr6	87331007	87331315	309	7	0.640294	0.784756	-0.144462	-22.4632
chr14	98691920	98692170	251	5	0.486426	0.704804	-0.218378	-22.4632
chrX	167522422	167522905	484	6	0.396583	0.632589	-0.236006	-22.463
chr9	55407222	55407358	137	4	0.662231	0.838402	-0.176171	-22.463
chr19	6844797	6845100	304	7	0.726776	0.844762	-0.117985	-22.4627
chr9	87163006	87163751	746	7	0.711549	0.878291	-0.166743	-22.4626
chr1	51923068	51923212	145	7	0.23376	0.36043	-0.12667	-22.4625
chr12	91413312	91413719	408	7	0.365406	0.544039	-0.178633	-22.4625
chr15	38345162	38345798	637	5	0.694562	0.911694	-0.217132	-22.4621
chr12	112725650	112726054	405	8	0.760971	0.856368	-0.0953979	-22.462
chr11	107225358	107225569	212	5	0.774527	0.925989	-0.151462	-22.4619
chr16	94156570	94156806	237	8	0.856495	0.919944	-0.0634489	-22.4617
chr11	36721798	36721962	165	8	0.826806	0.888791	-0.0619851	-22.4615
chr11	63835156	63835418	263	7	0.710799	0.862282	-0.151484	-22.4607
chr18	61169863	61170156	294	8	0.905137	0.963823	-0.0586861	-22.4607
chrX	51281574	51282046	473	6	0.613158	0.82757	-0.214412	-22.4605
chr10	80435938	80436138	201	6	0.265811	0.43418	-0.168369	-22.4603
chr3	88333974	88334325	352	8	0.623959	0.741911	-0.117952	-22.4603
chr1	180805513	180805873	361	6	0.768667	0.908977	-0.14031	-22.4602
chr2	81269483	81270168	686	6	0.588449	0.798751	-0.210302	-22.4594
chr18	42010644	42010841	198	7	0.682901	0.794842	-0.111942	-22.4589
chr15	12835760	12835973	214	8	0.878031	0.940627	-0.0625962	-22.4586
chr17	12781213	12781681	469	7	0.484789	0.657625	-0.172835	-22.4582
chr10	29336048	29336633	586	7	0.740917	0.882874	-0.141957	-22.4582
chr4	152363891	152364409	519	7	0.747001	0.863546	-0.116545	-22.4579
chr12	22894229	22894556	328	8	0.818575	0.619238	0.199336	22.4577
chr2	163340372	163340528	157	6	0.1849	0.32902	-0.14412	-22.457
chr1	153862714	153862954	241	7	0.79525	0.902173	-0.106923	-22.4565
chr11	35770847	35771281	435	7	0.619352	0.764504	-0.145152	-22.4563
chr9	122593267	122593543	277	6	0.160144	0.326818	-0.166674	-22.4561
chr11	117283600	117283979	380	6	0.607568	0.78004	-0.172472	-22.4559
chr2	29234576	29234774	199	6	0.711184	0.817148	-0.105964	-22.4558
chr18	42838749	42839644	896	7	0.806501	0.931018	-0.124517	-22.4556
chr7	73419504	73419650	147	5	0.672781	0.837603	-0.164822	-22.4554
chr3	42531590	42531847	258	6	0.828465	0.946307	-0.117842	-22.4554
chr5	44627706	44628082	377	7	0.719141	0.856145	-0.137004	-22.4552
chr2	115030756	115031131	376	7	0.450777	0.617407	-0.16663	-22.455
chr15	102191760	102192017	258	7	0.723581	0.833432	-0.109852	-22.4546
chr5	103818806	103819085	280	7	0.795503	0.887425	-0.091922	-22.4544
chr10	35351639	35351725	87	5	0.941712	0.965032	-0.0233203	-22.4541
chr4	137013477	137013911	435	7	0.769796	0.878687	-0.108891	-22.4541
chr3	139505286	139505634	349	6	0.760072	0.911962	-0.151889	-22.4537
chr7	16980378	16980489	112	6	0.278267	0.395011	-0.116744	-22.4535
chr11	82777113	82777252	140	7	0.83023	0.914369	-0.0841386	-22.4534
chr17	6126663	6127066	404	5	0.641735	0.852519	-0.210785	-22.4533
chr15	25940593	25940773	181	7	0.591551	0.694093	-0.102542	-22.4532
chr1	60660809	60661148	340	7	0.702473	0.848877	-0.146404	-22.4528
chr12	38812599	38812760	162	6	0.69059	0.866952	-0.176362	-22.4528
chr5	135039589	135039888	300	8	0.815644	0.891994	-0.0763497	-22.4527
chr3	137847906	137848147	242	7	0.751311	0.864986	-0.113676	-22.4527
chr5	144715580	144715937	358	7	0.783686	0.893901	-0.110216	-22.4524
chr16	36917750	36918143	394	6	0.785025	0.924244	-0.139219	-22.4524
chr17	24754538	24754746	209	8	0.218022	0.312748	-0.0947252	-22.4511
chr3	28008552	28008834	283	7	0.798272	0.909962	-0.11169	-22.4506
chr19	16240577	16240959	383	5	0.340208	0.611127	-0.270919	-22.4504
chr2	93648520	93648708	189	8	0.0839791	0.157922	-0.0739425	-22.45
chr4	45258600	45258883	284	7	0.738043	0.865105	-0.127062	-22.4496
chr12	112517436	112517655	220	5	0.388335	0.562579	-0.174244	-22.4496
chr12	21226168	21226420	253	6	0.80318	0.918475	-0.115295	-22.4493
chr5	102061202	102061427	226	7	0.858173	0.934296	-0.0761233	-22.449
chr3	34486109	34486203	95	6	0.398672	0.537334	-0.138662	-22.4488
chr17	31315801	31316193	393	7	0.674786	0.814872	-0.140086	-22.4487
chr3	86774643	86775032	390	7	0.80063	0.903117	-0.102487	-22.4484
chr19	20444736	20445409	674	7	0.791421	0.919095	-0.127674	-22.448
chr2	29065316	29065605	290	8	0.793451	0.889573	-0.0961213	-22.4478
chr7	138413550	138413938	389	6	0.651038	0.819211	-0.168173	-22.4474
chr11	94831960	94832125	166	4	0.42593	0.744058	-0.318128	-22.4473
chr6	116999247	116999509	263	6	0.809833	0.933163	-0.12333	-22.4472
chr4	106942495	106943086	592	8	0.835041	0.920357	-0.0853158	-22.4469
chr1	136363053	136363461	409	7	0.577531	0.734724	-0.157193	-22.4468
chr11	17207345	17207517	173	8	0.911425	0.96745	-0.0560248	-22.4467
chr19	46772138	46772483	346	6	0.664109	0.847073	-0.182964	-22.4463
