## Supplementary material for "Active DNA demethylation is upstream of rod-photoreceptor fate determination and required for retinal development": Table S5 (part 9 of 14)

### Sheet: Sheet1 (continued)
Table S5. WGBS on P21 retinas - DMR analysis
chr1	11138066	11138368	303	4	0.409342	0.753953	-0.34461	-22.4461
chr4	116193834	116194288	455	6	0.486677	0.706914	-0.220237	-22.4459
chr5	124087071	124087442	372	7	0.726882	0.848424	-0.121542	-22.4445
chr4	143289850	143290495	646	8	0.732787	0.86216	-0.129373	-22.4437
chr17	46604761	46604816	56	4	0.822794	0.916771	-0.0939771	-22.4436
chr18	61008372	61008636	265	6	0.73083	0.861858	-0.131028	-22.4434
chr2	121329468	121329659	192	4	0.500621	0.844018	-0.343398	-22.4434
chr13	119431291	119431590	300	5	0.502967	0.787633	-0.284666	-22.4428
chr12	35895808	35896068	261	7	0.491431	0.666211	-0.17478	-22.4427
chr2	73378273	73378723	451	6	0.685324	0.881659	-0.196335	-22.4425
chr12	28888988	28889215	228	7	0.428301	0.584048	-0.155747	-22.4423
chr15	52707846	52708228	383	5	0.520018	0.782346	-0.262327	-22.4422
chr15	96607488	96608143	656	7	0.624087	0.776393	-0.152306	-22.4421
chr8	67949739	67949829	91	4	0.196284	0.552312	-0.356028	-22.442
chr9	121013061	121013614	554	6	0.532603	0.749928	-0.217325	-22.4419
chr10	85602791	85603087	297	7	0.816916	0.892004	-0.0750883	-22.4417
chr6	106626234	106626635	402	6	0.690807	0.879142	-0.188336	-22.4417
chr13	18175200	18175548	349	5	0.620206	0.836327	-0.216122	-22.4416
chr4	153790265	153790528	264	7	0.796208	0.893822	-0.097614	-22.4416
chr2	24025385	24025852	468	6	0.375293	0.703491	-0.328198	-22.4413
chr17	83212990	83213268	279	7	0.796137	0.895009	-0.0988728	-22.4413
chr12	6503497	6503691	195	5	0.411872	0.676491	-0.26462	-22.4406
chr11	58963631	58963713	83	7	0.442854	0.541635	-0.0987805	-22.4398
chr17	31388049	31388408	360	6	0.774494	0.907994	-0.1335	-22.4396
chr7	47012453	47012835	383	7	0.475889	0.647662	-0.171774	-22.439
chr2	152739548	152739645	98	8	0.153568	0.0982052	0.0553625	22.4387
chr6	145700885	145701266	382	7	0.564835	0.717254	-0.152419	-22.4387
chr8	38233588	38233760	173	7	0.816636	0.897342	-0.0807065	-22.4386
chr18	84232150	84232528	379	7	0.649959	0.802275	-0.152316	-22.4386
chr2	17183399	17184419	1021	6	0.380876	0.597316	-0.21644	-22.4385
chr16	58498424	58498913	490	7	0.681875	0.823623	-0.141748	-22.4379
chr5	123670039	123670629	591	6	0.715091	0.889987	-0.174896	-22.4376
chr6	34441980	34442302	323	7	0.701036	0.828824	-0.127787	-22.4374
chr6	5158097	5158363	267	6	0.68485	0.837246	-0.152397	-22.4371
chr4	33574509	33574647	139	5	0.588532	0.841296	-0.252764	-22.4371
chrY	89954048	89954244	197	7	0.760783	0.942695	-0.181911	-22.4364
chr2	136719616	136720292	677	5	0.456087	0.699106	-0.24302	-22.4359
chr10	116566867	116567240	374	4	0.535604	0.854158	-0.318554	-22.4352
chr6	14898158	14898241	84	7	0.0665471	0.112905	-0.0463574	-22.4349
chr12	46635293	46635677	385	5	0.13901	0.363764	-0.224754	-22.4349
chr6	90422825	90423038	214	7	0.25626	0.367245	-0.110986	-22.4349
chr16	56093601	56093948	348	7	0.829056	0.925975	-0.0969191	-22.4347
chr13	109708994	109709204	211	6	0.799687	0.912815	-0.113128	-22.4346
chr18	17625117	17625462	346	4	0.333986	0.687581	-0.353595	-22.4344
chr2	180580808	180581204	397	5	0.610024	0.831576	-0.221552	-22.4344
chr5	149612946	149613240	295	7	0.762061	0.855214	-0.0931521	-22.4344
chr6	108316387	108316544	158	4	0.594185	0.86956	-0.275375	-22.4344
chr11	106875900	106876551	652	5	0.442257	0.717705	-0.275448	-22.4342
chr2	126496206	126496415	210	7	0.709276	0.834085	-0.124809	-22.4341
chr7	71853247	71853387	141	5	0.624512	0.844488	-0.219977	-22.4338
chr9	59772049	59772338	290	5	0.597214	0.871192	-0.273978	-22.4337
chrX	105913896	105914307	412	6	0.534205	0.755034	-0.220829	-22.4336
chr3	31068554	31068774	221	7	0.86126	0.949109	-0.0878495	-22.4333
chr12	116777553	116777832	280	8	0.811743	0.898695	-0.0869519	-22.4332
chr7	110344060	110344277	218	6	0.67597	0.889313	-0.213343	-22.433
chr1	37743039	37743298	260	7	0.308143	0.436696	-0.128552	-22.4329
chr7	127301359	127301547	189	7	0.783773	0.873073	-0.0892999	-22.4329
chr7	67640777	67641044	268	7	0.63647	0.78351	-0.147041	-22.4328
chr12	5371476	5371851	376	7	0.769038	0.89389	-0.124852	-22.4328
chr6	136165578	136165899	322	7	0.742196	0.862484	-0.120287	-22.4326
chrX	156989817	156990846	1030	7	0.482901	0.688897	-0.205996	-22.4326
chr5	144459702	144460147	446	7	0.609787	0.76824	-0.158453	-22.4323
chr5	5056639	5056891	253	4	0.214042	0.545822	-0.33178	-22.4321
chrX	93377551	93377896	346	6	0.395526	0.601137	-0.205611	-22.4318
chr14	49070769	49071781	1013	5	0.611376	0.875494	-0.264118	-22.4317
chr2	27956746	27957017	272	7	0.831378	0.925273	-0.093895	-22.4316
chr11	84568426	84568774	349	7	0.612187	0.76074	-0.148553	-22.4315
chr11	78759659	78760045	387	6	0.597271	0.809583	-0.212312	-22.4313
chr12	32110912	32111208	297	5	0.596793	0.823852	-0.227059	-22.4311
chr11	34816601	34816917	317	7	0.731543	0.868309	-0.136765	-22.4309
chr17	65192026	65192212	187	7	0.868972	0.971976	-0.103004	-22.4307
chr16	93986768	93987048	281	7	0.705007	0.822576	-0.117569	-22.4304
chr13	103315256	103315635	380	7	0.230923	0.366601	-0.135678	-22.43
chr9	122150524	122151043	520	7	0.712318	0.870746	-0.158428	-22.4298
chr6	121367428	121367783	356	6	0.319088	0.502261	-0.183173	-22.4298
chr1	187294675	187294939	265	6	0.703639	0.857471	-0.153832	-22.4296
chr12	40838707	40838935	229	7	0.854866	0.931086	-0.0762201	-22.4296
chr9	116133042	116133291	250	7	0.8173	0.911527	-0.094227	-22.4288
chr6	116410808	116411207	400	7	0.856285	0.944202	-0.0879176	-22.4287
chr5	8796973	8797222	250	7	0.85707	0.946683	-0.089613	-22.4283
chr3	89346986	89347468	483	7	0.861281	0.943571	-0.0822899	-22.4272
chr1	118935847	118936311	465	6	0.38052	0.603917	-0.223397	-22.4272
chr5	107102913	107103221	309	5	0.476365	0.781983	-0.305618	-22.427
chr12	17296131	17296450	320	7	0.751855	0.577263	0.174592	22.4268
chr13	95633804	95634158	355	7	0.872494	0.964646	-0.0921518	-22.4265
chr17	8928183	8928499	317	6	0.648449	0.831057	-0.182608	-22.4263
chr2	127545371	127545719	349	6	0.39749	0.619077	-0.221587	-22.4263
chr12	106939505	106939688	184	6	0.835428	0.906684	-0.0712559	-22.4263
chr2	26556472	26557003	532	6	0.612998	0.80643	-0.193432	-22.4261
chr1	134947453	134947952	500	8	0.809291	0.900659	-0.0913685	-22.4255
chr2	168327828	168328155	328	7	0.83157	0.920942	-0.0893721	-22.4253
chr15	36846861	36847097	237	7	0.77721	0.871481	-0.0942713	-22.425
chr14	60762793	60762997	205	7	0.856847	0.948131	-0.0912838	-22.4249
chr17	46526754	46526922	169	6	0.777213	0.857082	-0.0798685	-22.4243
chr7	95734343	95734873	531	7	0.616733	0.780894	-0.164161	-22.4239
chr15	82341741	82341971	231	7	0.707562	0.82249	-0.114928	-22.4238
chr3	89132144	89132320	177	6	0.118084	0.196634	-0.07855	-22.4237
chr5	111687492	111687602	111	5	0.671088	0.861974	-0.190886	-22.4235
chr2	173793068	173793294	227	7	0.736063	0.85243	-0.116367	-22.4231
chrX	17558724	17559285	562	6	0.454788	0.689333	-0.234545	-22.4231
chr18	51207030	51207338	309	6	0.477493	0.684353	-0.206859	-22.423
chr11	67098491	67098686	196	7	0.785228	0.871218	-0.0859907	-22.4228
chr14	66016389	66016556	168	5	0.754825	0.92117	-0.166345	-22.4227
chr1	72220465	72221118	654	6	0.530781	0.724062	-0.193281	-22.4219
chr3	36752831	36753065	235	5	0.600178	0.846045	-0.245866	-22.4218
chr15	67174224	67174521	298	7	0.7072	0.830405	-0.123205	-22.4217
chr7	135368563	135369090	528	7	0.451208	0.623727	-0.172519	-22.4216
chr3	108296832	108297130	299	7	0.450046	0.608401	-0.158355	-22.4215
chr4	126973430	126973660	231	8	0.646503	0.782641	-0.136138	-22.4214
chr9	78489216	78489276	61	6	0.0602705	0.0961215	-0.035851	-22.4214
chr2	65926416	65926540	125	7	0.796656	0.892759	-0.096103	-22.4213
chr8	107242608	107243002	395	7	0.801651	0.902247	-0.100596	-22.4212
chr4	29119679	29119982	304	7	0.45937	0.627519	-0.168149	-22.4211
chr15	10737884	10738361	478	7	0.729343	0.865942	-0.136599	-22.4208
chr6	70911049	70911323	275	8	0.424439	0.554972	-0.130533	-22.4208
chr9	37508194	37508577	384	5	0.503554	0.774731	-0.271177	-22.4207
chr8	114007227	114007480	254	8	0.856946	0.917579	-0.0606329	-22.4206
chr9	43673150	43673500	351	5	0.302781	0.646652	-0.343871	-22.4202
chr8	3665613	3665975	363	7	0.618628	0.75768	-0.139052	-22.4201
chr18	63816190	63816914	725	7	0.752339	0.873234	-0.120896	-22.4199
chr3	136784311	136784697	387	6	0.572163	0.765965	-0.193802	-22.4195
chr15	94875021	94875435	415	6	0.759503	0.915395	-0.155892	-22.4192
chr8	123399815	123400027	213	6	0.784083	0.906869	-0.122786	-22.4191
chr10	24085512	24085860	349	6	0.663614	0.835721	-0.172106	-22.4191
chr4	65358016	65358366	351	5	0.344877	0.608915	-0.264038	-22.4188
chr2	32804216	32804659	444	4	0.351126	0.691663	-0.340537	-22.4187
chr1	77043600	77044109	510	6	0.542202	0.755192	-0.21299	-22.4178
chr8	12934838	12935169	332	7	0.804981	0.914126	-0.109146	-22.4174
chr15	77007380	77007741	362	7	0.566782	0.714601	-0.147819	-22.4174
chr4	98103068	98103297	230	7	0.482612	0.608458	-0.125846	-22.4172
chr2	112727451	112728072	622	7	0.4031	0.56384	-0.160739	-22.4171
chr6	119047364	119047608	245	8	0.723474	0.838691	-0.115216	-22.4171
chr1	43532548	43533213	666	7	0.726929	0.871651	-0.144722	-22.4167
chr2	103368003	103368254	252	5	0.445414	0.699482	-0.254069	-22.4165
chr3	121156814	121157040	227	7	0.617582	0.752026	-0.134444	-22.4165
chr8	64775943	64776184	242	8	0.883144	0.951835	-0.0686903	-22.4165
chr6	54337528	54337753	226	7	0.608598	0.762998	-0.154399	-22.4163
chr17	65881324	65881628	305	7	0.814214	0.914614	-0.1004	-22.4163
chr1	88430573	88430936	364	6	0.755802	0.898358	-0.142556	-22.4162
chr10	67273985	67274608	624	4	0.500663	0.806898	-0.306235	-22.416
chr18	55102522	55103141	620	8	0.865805	0.9422	-0.076395	-22.416
chr9	99127629	99127879	251	7	0.792321	0.903148	-0.110827	-22.4159
chr17	30813044	30813147	104	7	0.887719	0.945087	-0.0573675	-22.4158
chr2	168609603	168609852	250	7	0.759114	0.872947	-0.113833	-22.4156
chr14	64598859	64599369	511	6	0.678617	0.852015	-0.173399	-22.4155
chr6	111221749	111222055	307	6	0.428025	0.649868	-0.221842	-22.4152
chr17	66534355	66534658	304	5	0.583642	0.845511	-0.261869	-22.4152
chr17	38542754	38542810	57	6	0.914425	0.947611	-0.0331858	-22.4145
chr9	65462029	65462677	649	7	0.744368	0.868496	-0.124128	-22.4144
chr7	45902654	45902802	149	6	0.712384	0.831876	-0.119492	-22.4144
chr4	46718519	46718857	339	7	0.623027	0.753346	-0.130319	-22.4141
chr10	5923046	5923121	76	4	0.169351	0.271951	-0.1026	-22.4137
chr11	90894338	90894711	374	4	0.309754	0.590846	-0.281092	-22.4137
chr8	11740581	11740996	416	6	0.751017	0.910518	-0.159501	-22.4125
chr18	80379089	80379333	245	8	0.60051	0.732631	-0.132122	-22.4122
chr6	116655079	116655433	355	7	0.704239	0.833165	-0.128925	-22.412
chr1	135498652	135498831	180	8	0.331274	0.43812	-0.106846	-22.412
chr3	96624812	96625770	959	7	0.694272	0.865993	-0.171721	-22.4117
chr2	137714164	137714394	231	6	0.714552	0.863036	-0.148484	-22.4117
chr6	72047762	72048141	380	6	0.583974	0.792293	-0.208319	-22.4114
chr4	152823113	152823465	353	7	0.814748	0.916342	-0.101594	-22.4112
chr6	100415485	100415742	258	7	0.791305	0.909284	-0.117979	-22.4109
chr4	75991217	75991643	427	6	0.885856	0.979218	-0.0933621	-22.4102
chr3	90480531	90480791	261	5	0.736638	0.926573	-0.189935	-22.4099
chr19	38587477	38587743	267	6	0.673303	0.841813	-0.16851	-22.4096
chr5	128629279	128629588	310	7	0.824661	0.926213	-0.101552	-22.4094
chr10	3790176	3790511	336	5	0.600062	0.845268	-0.245206	-22.4084
chr7	49210786	49211094	309	7	0.83723	0.929413	-0.0921826	-22.4084
chr16	75889204	75889513	310	6	0.517849	0.708046	-0.190198	-22.4084
chr16	3885709	3885922	214	5	0.648963	0.845472	-0.196509	-22.4082
chr1	177488601	177488787	187	7	0.657662	0.79128	-0.133618	-22.4081
chr11	78823775	78824229	455	7	0.711248	0.845123	-0.133875	-22.4076
chr5	32089349	32089867	519	7	0.558904	0.722216	-0.163312	-22.4075
chr9	84270978	84271775	798	8	0.634977	0.767557	-0.13258	-22.4074
chr18	64333058	64333242	185	7	0.061635	0.111132	-0.0494973	-22.4072
chr6	8523320	8523607	288	7	0.762078	0.8806	-0.118522	-22.4072
chr14	19984867	19985215	349	6	0.438416	0.641187	-0.202771	-22.407
chr8	90950981	90951392	412	4	0.468405	0.811239	-0.342834	-22.4067
chr11	69499208	69499316	109	8	0.896185	0.948557	-0.0523725	-22.4067
chr1	23629185	23629790	606	6	0.217336	0.386567	-0.169231	-22.4056
chr9	51378979	51379423	445	5	0.426739	0.801981	-0.375242	-22.4053
chr16	62498677	62498866	190	5	0.369265	0.641792	-0.272527	-22.4051
chr5	132955741	132956017	277	7	0.784453	0.898027	-0.113574	-22.405
chr10	60353302	60353669	368	5	0.536159	0.786614	-0.250455	-22.405
chr5	76185663	76186188	526	6	0.659336	0.854587	-0.195251	-22.4049
chr2	92805368	92805755	388	6	0.59904	0.791665	-0.192626	-22.4047
chr19	47512118	47512411	294	7	0.772503	0.883752	-0.111249	-22.4045
chr11	52670747	52671001	255	7	0.782946	0.892416	-0.10947	-22.4045
chr11	119856037	119856248	212	7	0.703007	0.837898	-0.134892	-22.4037
chrX	105773388	105773795	408	6	0.737603	0.886367	-0.148764	-22.4034
chr17	72786553	72786710	158	6	0.805343	0.922757	-0.117414	-22.4033
chr3	146420396	146420712	317	7	0.869816	0.942235	-0.0724189	-22.4031
chr5	146921857	146922077	221	8	0.872644	0.946214	-0.0735705	-22.4028
chr18	32536662	32537111	450	7	0.815144	0.927732	-0.112588	-22.4026
chr8	119476568	119477204	637	8	0.660509	0.783906	-0.123397	-22.4025
chr17	30183545	30183761	217	7	0.844382	0.938584	-0.094202	-22.4023
chr7	19123744	19124239	496	6	0.675307	0.854449	-0.179143	-22.4021
chr5	54809087	54809552	466	5	0.437213	0.71682	-0.279607	-22.402
chr10	117027028	117027258	231	6	0.247151	0.448998	-0.201847	-22.4019
chr19	21177176	21177313	138	7	0.54531	0.666384	-0.121075	-22.4018
chr8	77314091	77314294	204	6	0.803974	0.900915	-0.0969405	-22.4015
chr8	94566766	94566994	229	8	0.463196	0.583563	-0.120367	-22.4015
chr5	133935366	133935838	473	7	0.784499	0.908298	-0.123798	-22.4015
chr3	149238466	149238738	273	7	0.692941	0.845679	-0.152738	-22.4013
chr10	84345782	84346223	442	6	0.648413	0.826832	-0.178419	-22.4013
chr2	155827424	155827645	222	7	0.683989	0.797955	-0.113966	-22.4005
chr9	114966344	114966498	155	7	0.774396	0.878045	-0.103649	-22.4004
chr14	24837471	24837868	398	7	0.488612	0.654666	-0.166054	-22.4003
chr11	36830799	36830983	185	4	0.411806	0.756158	-0.344352	-22.4002
chr3	132398847	132399157	311	7	0.844417	0.940138	-0.0957209	-22.4001
chr13	47906830	47907066	237	5	0.483754	0.772182	-0.288429	-22.3998
chr7	121842487	121842792	306	7	0.699361	0.822786	-0.123425	-22.3998
chr9	115058743	115059053	311	6	0.511258	0.695843	-0.184585	-22.3994
chr15	11718973	11719205	233	7	0.466683	0.646852	-0.180169	-22.3994
chr4	138895797	138895898	102	8	0.888478	0.937657	-0.0491782	-22.3993
chrX	117227297	117227777	481	7	0.7426	0.892648	-0.150048	-22.3993
chr2	33438205	33438663	459	7	0.695942	0.839466	-0.143524	-22.3992
chr7	128512936	128513161	226	8	0.789476	0.890286	-0.10081	-22.3991
chr4	6795532	6796084	553	5	0.759955	0.939369	-0.179415	-22.399
chr19	36840493	36840932	440	7	0.852174	0.94635	-0.0941763	-22.3988
chr2	161097938	161098081	144	5	0.633955	0.874645	-0.24069	-22.3988
chr10	80915953	80916161	209	5	0.797989	0.94333	-0.145341	-22.3988
chr8	36691405	36691722	318	7	0.671346	0.815278	-0.143933	-22.3988
chr2	164784986	164785375	390	7	0.0828771	0.170805	-0.0879278	-22.3985
chr4	83170387	83170812	426	7	0.535268	0.678507	-0.14324	-22.3981
chr6	30115022	30115283	262	6	0.79694	0.919356	-0.122416	-22.3981
chr1	62861849	62862210	362	7	0.739014	0.878991	-0.139978	-22.398
chr19	55843568	55843991	424	8	0.763825	0.861251	-0.0974265	-22.398
chr2	163674539	163674922	384	6	0.46188	0.69473	-0.23285	-22.3978
chr11	19370266	19370542	277	5	0.695619	0.890679	-0.19506	-22.3975
chr13	68834519	68834925	407	6	0.627544	0.829734	-0.202191	-22.3973
chr18	48335733	48335954	222	5	0.458586	0.690425	-0.231839	-22.3972
chr1	72307837	72308077	241	7	0.139876	0.231561	-0.0916855	-22.3971
chr7	125783854	125784157	304	6	0.744152	0.900757	-0.156605	-22.3969
chr9	37006965	37007377	413	6	0.660671	0.842187	-0.181517	-22.3967
chr14	27019951	27020152	202	7	0.89435	0.94998	-0.0556297	-22.3965
chr1	78509296	78509733	438	6	0.495873	0.680847	-0.184974	-22.3964
chr10	13323387	13323610	224	7	0.148278	0.263774	-0.115497	-22.3964
chr17	88067180	88067410	231	5	0.427685	0.684869	-0.257184	-22.3963
chr3	59100038	59100298	261	7	0.842917	0.938391	-0.0954741	-22.3958
chr1	89187774	89188142	369	7	0.797881	0.887425	-0.0895449	-22.3958
chr1	165017991	165018289	299	8	0.838064	0.917939	-0.0798755	-22.3956
chr15	74741156	74741493	338	7	0.828583	0.934839	-0.106257	-22.3956
chr12	19922247	19922637	391	6	0.679049	0.407595	0.271454	22.3955
chr5	111995176	111995563	388	7	0.795438	0.903044	-0.107606	-22.3955
chr11	7476445	7476814	370	5	0.544144	0.769693	-0.225549	-22.3954
chr17	6586237	6586372	136	5	0.650289	0.792149	-0.14186	-22.3953
chr11	36635919	36636257	339	6	0.292379	0.476841	-0.184462	-22.3949
chr8	122679865	122680348	484	7	0.374406	0.514301	-0.139895	-22.3946
chr10	78460420	78460843	424	7	0.568532	0.761825	-0.193293	-22.3943
chr14	116456349	116456627	279	6	0.736553	0.868405	-0.131852	-22.3942
chr17	11502613	11502838	226	7	0.334428	0.50839	-0.173962	-22.394
chr12	16586581	16586980	400	5	0.511451	0.856172	-0.34472	-22.394
chr18	41946501	41946729	229	7	0.817607	0.914314	-0.0967065	-22.3939
chr9	71751312	71751731	420	6	0.712108	0.872091	-0.159984	-22.3937
chr19	9552878	9552959	82	5	0.927446	0.865557	0.0618895	22.3937
chr16	22130469	22130920	452	6	0.70531	0.892177	-0.186867	-22.3936
chr9	21630755	21631430	676	6	0.682009	0.893539	-0.21153	-22.3935
chrX	162682998	162683291	294	7	0.937287	0.828634	0.108653	22.3934
chr4	126662874	126663201	328	7	0.791495	0.888961	-0.0974662	-22.3934
chr1	6733933	6734262	330	5	0.141531	0.37659	-0.235059	-22.3934
chr2	157092851	157093002	152	8	0.652963	0.739209	-0.0862457	-22.3933
chr11	29835325	29835566	242	7	0.872472	0.943925	-0.0714531	-22.3929
chr5	89784599	89784950	352	6	0.829615	0.951396	-0.121781	-22.3927
chr9	67191833	67192074	242	6	0.322381	0.514297	-0.191916	-22.3925
chr7	25440520	25440870	351	7	0.711463	0.834044	-0.12258	-22.3923
chr1	152777518	152777782	265	6	0.738955	0.868618	-0.129663	-22.3922
chr2	5720818	5721474	657	8	0.762891	0.890823	-0.127933	-22.3921
chr13	10725386	10725715	330	5	0.388978	0.676773	-0.287795	-22.392
chrX	143759664	143759802	139	6	0.619405	0.805115	-0.18571	-22.3917
chr2	169772886	169773111	226	7	0.776713	0.884732	-0.108019	-22.3916
chr17	12664103	12664428	326	7	0.718556	0.834193	-0.115637	-22.3907
chr1	157887365	157887832	468	5	0.525935	0.804438	-0.278503	-22.3906
chr16	38711890	38712163	274	6	0.262296	0.428416	-0.16612	-22.3902
chr11	115412953	115413144	192	8	0.0408642	0.0757145	-0.0348503	-22.3895
chr11	16935555	16935885	331	6	0.736936	0.88684	-0.149904	-22.3891
chr6	30228431	30228744	314	5	0.523821	0.798575	-0.274754	-22.389
chr4	65608443	65608778	336	7	0.602878	0.771118	-0.16824	-22.3888
chr1	150570320	150570794	475	6	0.48671	0.664881	-0.17817	-22.3888
chr7	100963362	100963630	269	8	0.785537	0.868508	-0.0829712	-22.3887
chr13	12642738	12642987	250	6	0.785106	0.94988	-0.164775	-22.3886
chr1	111286123	111286473	351	6	0.601334	0.808033	-0.206699	-22.3884
chr4	127419212	127419363	152	5	0.546686	0.687319	-0.140633	-22.3882
chr2	174797981	174798427	447	5	0.637063	0.836413	-0.19935	-22.3881
chr18	53089774	53090137	364	6	0.601914	0.819551	-0.217638	-22.3878
chr16	62697442	62697605	164	8	0.804916	0.918024	-0.113108	-22.3876
chr18	84298249	84298841	593	5	0.535713	0.775229	-0.239516	-22.3875
chr9	65208336	65208462	127	7	0.796863	0.913516	-0.116653	-22.3874
chr2	31298806	31299240	435	6	0.376421	0.573874	-0.197453	-22.3872
chr16	34078536	34078860	325	6	0.799601	0.92321	-0.123609	-22.3872
chr10	20624087	20624783	697	6	0.648502	0.847572	-0.199071	-22.3868
chr2	22986450	22986714	265	4	0.476641	0.793969	-0.317328	-22.3867
chr17	5400340	5400578	239	8	0.859008	0.93195	-0.0729415	-22.3866
chr10	40519533	40520032	500	7	0.773109	0.899857	-0.126748	-22.3866
chr1	41168410	41168720	311	6	0.735214	0.893985	-0.158771	-22.3865
chr15	63774252	63774387	136	6	0.767412	0.8502	-0.0827887	-22.3855
chr7	69929259	69929740	482	6	0.627479	0.81162	-0.18414	-22.3855
chr16	88283679	88283903	225	8	0.897473	0.95144	-0.0539667	-22.3854
chrX	134862318	134862734	417	5	0.519592	0.784227	-0.264635	-22.385
chr3	97575240	97575598	359	8	0.750282	0.84387	-0.0935886	-22.3849
chr12	80207784	80208210	427	6	0.582296	0.754995	-0.172698	-22.3848
chr13	110470268	110471245	978	7	0.458553	0.62656	-0.168007	-22.3844
chr17	67811035	67811469	435	8	0.917246	0.969646	-0.0523998	-22.3843
chr2	154782370	154782791	422	5	0.243735	0.485232	-0.241497	-22.384
chr2	127622145	127622573	429	4	0.265717	0.637112	-0.371396	-22.384
chr5	120398989	120399280	292	7	0.611545	0.748082	-0.136537	-22.3838
chr1	156296242	156296426	185	6	0.606448	0.789943	-0.183496	-22.3835
chr8	10680485	10680935	451	7	0.741801	0.885975	-0.144174	-22.3835
chr8	105398277	105398653	377	8	0.711119	0.814025	-0.102906	-22.3834
chr9	88207397	88207701	305	6	0.690984	0.845175	-0.154191	-22.3833
chr3	37572182	37572383	202	6	0.810725	0.928403	-0.117678	-22.3827
chr9	117887036	117887506	471	7	0.736864	0.868251	-0.131387	-22.3819
chr14	61721997	61722677	681	5	0.524775	0.781357	-0.256582	-22.3818
chr13	12159248	12159589	342	5	0.240039	0.478605	-0.238566	-22.3818
chrX	142706714	142707042	329	5	0.571671	0.812608	-0.240938	-22.3814
chr2	132446177	132446752	576	6	0.400001	0.61037	-0.210369	-22.381
chr5	100608024	100608260	237	8	0.784856	0.869346	-0.0844897	-22.3808
chr1	187247361	187247570	210	8	0.898092	0.949426	-0.0513349	-22.3806
chr4	134239800	134239917	118	5	0.59126	0.807825	-0.216565	-22.3804
chr14	102341040	102341299	260	5	0.390067	0.660809	-0.270742	-22.3802
chr15	28163783	28164123	341	5	0.639221	0.853865	-0.214643	-22.3799
chr11	23344576	23344860	285	6	0.713301	0.885511	-0.17221	-22.3798
chr18	67607412	67607660	249	5	0.598542	0.834016	-0.235474	-22.3796
chr18	46142622	46142941	320	7	0.70125	0.841866	-0.140616	-22.3795
chr11	71002560	71002865	306	5	0.671483	0.897423	-0.225941	-22.3794
chr12	117128841	117129073	233	7	0.720791	0.82668	-0.105889	-22.3792
chr18	29986995	29987652	658	7	0.441091	0.609083	-0.167991	-22.3792
chr9	68893446	68893640	195	7	0.805262	0.90434	-0.0990777	-22.379
chr8	104629932	104630288	357	7	0.577005	0.711903	-0.134898	-22.379
chr8	114709225	114709585	361	7	0.802181	0.928664	-0.126483	-22.3789
chr3	69048917	69049393	477	7	0.658864	0.811447	-0.152583	-22.3788
chr18	13736261	13736593	333	4	0.554241	0.880224	-0.325983	-22.3787
chr8	113662208	113662563	356	7	0.656373	0.803749	-0.147376	-22.3787
chr3	33249666	33249744	79	8	0.929761	0.881156	0.048605	22.3785
chrX	56791346	56791541	196	8	0.62722	0.719848	-0.092628	-22.3782
chr1	86379380	86379642	263	7	0.816444	0.908259	-0.0918151	-22.378
chr2	181083167	181083491	325	8	0.87658	0.936954	-0.060374	-22.3778
chr2	166051636	166051763	128	8	0.841048	0.90165	-0.0606013	-22.3777
chr1	193379728	193380064	337	7	0.787138	0.895336	-0.108197	-22.3776
chr7	78749279	78749478	200	8	0.824508	0.905849	-0.0813407	-22.3775
chr7	74977791	74978118	328	6	0.784202	0.926225	-0.142023	-22.3771
chr10	116910372	116910579	208	8	0.889405	0.936355	-0.0469491	-22.3771
chr18	37401596	37401963	368	7	0.683424	0.814348	-0.130925	-22.3767
chr2	168368482	168368700	219	7	0.866783	0.949577	-0.0827947	-22.3764
chr4	130665356	130665833	478	7	0.678877	0.84063	-0.161752	-22.376
chr5	115722567	115722761	195	7	0.839988	0.898245	-0.0582568	-22.3759
chr7	29374031	29374443	413	7	0.803355	0.910313	-0.106957	-22.3758
chr9	50495931	50496176	246	7	0.445707	0.598404	-0.152697	-22.3757
chr12	36152600	36152915	316	6	0.738137	0.892577	-0.15444	-22.3756
chr18	40456304	40456573	270	5	0.479501	0.796435	-0.316934	-22.3753
chr13	78183236	78183780	545	7	0.688033	0.848089	-0.160056	-22.3753
chr18	34252798	34252962	165	5	0.660758	0.864092	-0.203334	-22.3751
chr18	69412514	69412892	379	6	0.484174	0.709756	-0.225582	-22.3741
chr7	104720935	104721022	88	8	0.913489	0.954028	-0.0405392	-22.3737
chr15	74126906	74127291	386	7	0.712706	0.854278	-0.141572	-22.373
chr12	12734091	12734199	109	5	0.734157	0.938933	-0.204776	-22.3727
chr9	87419971	87420191	221	7	0.566273	0.718416	-0.152144	-22.3727
chr15	76131527	76131859	333	5	0.562334	0.797222	-0.234887	-22.3726
chr4	47552722	47553270	549	6	0.667215	0.849985	-0.18277	-22.3725
chr7	30087935	30088076	142	4	0.427439	0.728606	-0.301167	-22.3722
chr2	79769847	79770030	184	6	0.594536	0.795713	-0.201176	-22.3722
chr14	121213674	121214103	430	5	0.438849	0.705246	-0.266396	-22.3721
chr11	108317965	108318585	621	7	0.688411	0.826313	-0.137902	-22.372
chr10	60113069	60113343	275	5	0.523142	0.760148	-0.237006	-22.3717
chr3	122814231	122814647	417	6	0.540237	0.752879	-0.212643	-22.3715
chr7	71129240	71129478	239	6	0.688558	0.863104	-0.174545	-22.3715
chr1	190511306	190511619	314	7	0.624768	0.759787	-0.135019	-22.3715
chr6	91224934	91225171	238	6	0.666784	0.830108	-0.163324	-22.3712
chr7	144071549	144071788	240	6	0.663551	0.457403	0.206148	22.3711
chr5	54019764	54020190	427	6	0.74407	0.910361	-0.166292	-22.3708
chr4	59323101	59323363	263	7	0.180181	0.312962	-0.132781	-22.3702
chr7	28646886	28647262	377	6	0.438307	0.610831	-0.172524	-22.3701
chr2	69711845	69711972	128	7	0.872957	0.950706	-0.0777482	-22.3701
chr8	60939181	60940380	1200	7	0.434346	0.616064	-0.181718	-22.3701
chr9	95184302	95184667	366	6	0.518853	0.722875	-0.204022	-22.3701
chr10	28612937	28613318	382	6	0.541663	0.756688	-0.215026	-22.37
chr15	13287391	13287587	197	6	0.713831	0.844064	-0.130233	-22.3698
chr18	9522004	9522446	443	6	0.722785	0.875732	-0.152946	-22.3697
chr7	48896252	48896529	278	7	0.778103	0.901905	-0.123802	-22.3696
chr9	74593006	74593599	594	6	0.392029	0.613972	-0.221943	-22.3696
chr8	88629202	88629471	270	6	0.676208	0.839777	-0.163569	-22.3694
chr10	116394007	116394192	186	7	0.760966	0.890638	-0.129673	-22.369
chr16	15051863	15052457	595	6	0.536413	0.743504	-0.20709	-22.3689
chr13	48208027	48208143	117	4	0.278279	0.576642	-0.298363	-22.3686
chr13	112906073	112906486	414	4	0.486737	0.807789	-0.321053	-22.3685
chr4	118862781	118863045	265	4	0.225052	0.541177	-0.316125	-22.3681
chr4	142577434	142577797	364	7	0.777582	0.886021	-0.10844	-22.368
chr2	76931226	76931388	163	6	0.66545	0.825658	-0.160208	-22.3679
chr8	108183873	108184131	259	8	0.519071	0.630906	-0.111835	-22.3677
chr6	119221712	119221929	218	8	0.87112	0.940931	-0.0698116	-22.3674
chr18	40059432	40060284	853	7	0.357851	0.564823	-0.206972	-22.3673
chr2	30753359	30753472	114	7	0.564821	0.652841	-0.08802	-22.3672
chr6	61299198	61299508	311	6	0.726064	0.883848	-0.157784	-22.3669
chr2	179524541	179524744	204	8	0.656187	0.785195	-0.129007	-22.3669
chr18	38933314	38933841	528	5	0.652382	0.84393	-0.191548	-22.3667
chr9	50000510	50000781	272	6	0.851738	0.949785	-0.0980467	-22.3666
chr10	70410501	70410857	357	6	0.751105	0.882747	-0.131642	-22.3664
chr5	46825032	46825714	683	6	0.561913	0.749643	-0.18773	-22.3664
chr1	133200252	133200693	442	6	0.619083	0.80268	-0.183597	-22.3662
chr2	121696751	121696993	243	5	0.538363	0.803733	-0.265369	-22.366
chr16	36819668	36820013	346	7	0.473271	0.626066	-0.152795	-22.3659
chr9	116111495	116111746	252	4	0.497832	0.814343	-0.316511	-22.3654
chr2	32123001	32123258	258	6	0.783274	0.913644	-0.13037	-22.3651
chr14	89659382	89659544	163	4	0.167116	0.484457	-0.317341	-22.3651
chr4	89691931	89692204	274	7	0.817669	0.914499	-0.09683	-22.3647
chr17	75101435	75101654	220	6	0.265397	0.465686	-0.200289	-22.3647
chr2	99405913	99406565	653	6	0.759995	0.918169	-0.158174	-22.3646
chr13	90169879	90170269	391	5	0.497203	0.761194	-0.263991	-22.3645
chr18	39377637	39378066	430	5	0.612258	0.842797	-0.23054	-22.3644
chr4	126120130	126120466	337	6	0.532125	0.762345	-0.230219	-22.3636
chr8	13682851	13683272	422	6	0.694247	0.84581	-0.151562	-22.3636
chr6	95499697	95499874	178	5	0.343562	0.560834	-0.217272	-22.3633
chr5	89223912	89224354	443	7	0.715172	0.851578	-0.136407	-22.3632
chr2	168532276	168532492	217	7	0.798056	0.880012	-0.0819568	-22.3632
chr11	52335973	52336298	326	7	0.8869	0.955575	-0.0686746	-22.3628
chr16	55731235	55731561	327	7	0.742391	0.867184	-0.124792	-22.3627
chr8	71464167	71464366	200	7	0.0541426	0.116401	-0.0622581	-22.3621
chr5	51842242	51842610	369	6	0.626929	0.807069	-0.18014	-22.3614
chr3	29968855	29969130	276	8	0.877352	0.938117	-0.0607647	-22.3609
chr3	116365681	116365874	194	6	0.727143	0.891852	-0.164709	-22.3607
chr7	31080685	31081059	375	4	0.269544	0.627699	-0.358154	-22.3606
chr10	51132699	51132757	59	6	0.92208	0.902024	0.0200556	22.3604
chr10	45042394	45042620	227	5	0.6187	0.840825	-0.222125	-22.3603
chr17	62749114	62749345	232	7	0.866504	0.936545	-0.0700409	-22.3602
chr6	53077048	53077519	472	6	0.665558	0.84231	-0.176752	-22.36
chr9	42780444	42780516	73	4	0.518393	0.812021	-0.293628	-22.3599
chr2	91193370	91193978	609	7	0.73927	0.883062	-0.143792	-22.3597
chr19	23938896	23939141	246	8	0.84622	0.91736	-0.07114	-22.3595
chr16	93942232	93942435	204	6	0.755555	0.883701	-0.128146	-22.3595
chr3	94400088	94400484	397	6	0.457219	0.643112	-0.185893	-22.3592
chr7	27381528	27381998	471	6	0.59056	0.776157	-0.185597	-22.3589
chr5	149642512	149642731	220	6	0.421766	0.653616	-0.231849	-22.3587
chr4	62693468	62693679	212	8	0.803691	0.889351	-0.08566	-22.3582
chr2	179666321	179666521	201	6	0.799357	0.912113	-0.112756	-22.358
chr3	43209616	43210022	407	6	0.332267	0.578041	-0.245775	-22.3577
chr11	28140552	28140645	94	8	0.900783	0.9573	-0.0565167	-22.3576
chr3	126453453	126453692	240	7	0.774167	0.892395	-0.118229	-22.3576
chr3	51683037	51683264	228	8	0.829641	0.905771	-0.0761297	-22.3575
chr3	109125542	109125915	374	6	0.701791	0.876605	-0.174814	-22.3572
chr11	26824479	26824874	396	7	0.525771	0.687035	-0.161265	-22.3571
chr1	82451992	82452449	458	6	0.371052	0.585706	-0.214655	-22.3568
chr7	127648952	127649255	304	6	0.7666	0.904035	-0.137434	-22.3568
chr10	42961721	42962111	391	7	0.758538	0.875574	-0.117037	-22.3565
chr3	51675024	51675603	580	7	0.834114	0.938729	-0.104615	-22.3564
chr12	112263689	112263957	269	7	0.810499	0.903859	-0.0933594	-22.3562
chr2	179637038	179637519	482	7	0.855411	0.949237	-0.0938268	-22.3561
chr6	127694124	127694640	517	7	0.770512	0.882994	-0.112482	-22.3555
chr18	70190293	70190622	330	8	0.845133	0.927882	-0.0827491	-22.3552
chr4	59218144	59218377	234	7	0.802467	0.913633	-0.111166	-22.3552
chr5	134865282	134865518	237	8	0.628626	0.742872	-0.114246	-22.3551
chr2	179769291	179769519	229	5	0.598436	0.828217	-0.229781	-22.355
chr8	80494746	80495242	497	7	0.798163	0.929247	-0.131084	-22.3548
chr16	93906643	93906875	233	7	0.748099	0.861905	-0.113805	-22.3547
chr11	94046012	94046814	803	5	0.636509	0.888361	-0.251852	-22.3545
chr2	112358785	112358924	140	5	0.564534	0.862915	-0.298381	-22.3543
chr3	51765450	51765734	285	8	0.726951	0.827004	-0.100054	-22.3535
chr1	165935711	165936003	293	6	0.316632	0.530214	-0.213582	-22.3535
chr4	9097653	9097936	284	7	0.606275	0.72158	-0.115305	-22.3534
chr3	86712313	86712668	356	8	0.220239	0.346086	-0.125847	-22.3533
chr12	52409049	52409358	310	5	0.644027	0.879673	-0.235646	-22.3531
chr19	23763169	23763447	279	8	0.827797	0.904372	-0.0765743	-22.3528
chr15	24599489	24599820	332	6	0.455554	0.669301	-0.213748	-22.3528
chr1	177089634	177089915	282	4	0.398957	0.763115	-0.364158	-22.3528
chr2	121840924	121841012	89	5	0.416607	0.671874	-0.255267	-22.3523
chr10	69088189	69088419	231	5	0.652988	0.869114	-0.216126	-22.3521
chr7	28887846	28887951	106	7	0.666651	0.757636	-0.0909848	-22.352
chr13	42892613	42892818	206	6	0.713518	0.873188	-0.15967	-22.3518
chr5	36975507	36975681	175	8	0.726263	0.820871	-0.0946088	-22.3516
chr4	129089766	129089983	218	7	0.827006	0.930927	-0.103921	-22.3515
chr11	8225268	8226099	832	6	0.514872	0.738992	-0.22412	-22.3515
chr8	13914294	13914528	235	7	0.746156	0.837072	-0.0909156	-22.3514
chr7	57597172	57597569	398	6	0.680058	0.832028	-0.15197	-22.3512
chr18	62813097	62813660	564	6	0.668447	0.852194	-0.183747	-22.3511
chr1	38893044	38893545	502	8	0.733041	0.843783	-0.110741	-22.3511
chr5	37168472	37168792	321	5	0.398795	0.669177	-0.270383	-22.3508
chr2	152676589	152676803	215	8	0.816621	0.885293	-0.0686712	-22.3506
chr4	141769632	141770106	475	8	0.876791	0.953398	-0.0766069	-22.3506
chr5	113898677	113898981	305	7	0.74893	0.890151	-0.141221	-22.3503
chr8	114885319	114885457	139	7	0.435774	0.543867	-0.108093	-22.3497
chr10	62162375	62162578	204	8	0.563398	0.67651	-0.113112	-22.3494
chr14	105627449	105627819	371	5	0.594764	0.856197	-0.261433	-22.3492
chr2	61080138	61080561	424	5	0.269373	0.502841	-0.233468	-22.349
chr12	13683957	13684301	345	7	0.737105	0.867784	-0.130679	-22.349
chr13	41210018	41210408	391	7	0.784562	0.892938	-0.108375	-22.349
chr15	100663826	100664040	215	6	0.880694	0.957812	-0.0771176	-22.3488
chr1	153661719	153662493	775	7	0.292852	0.474845	-0.181993	-22.3486
chr1	84240522	84240961	440	4	0.316756	0.656393	-0.339636	-22.3483
chr2	168010997	168011166	170	8	0.609475	0.715913	-0.106438	-22.3483
chr6	28367509	28367765	257	7	0.765196	0.876414	-0.111218	-22.3483
chr12	71942143	71942467	325	5	0.488404	0.753784	-0.26538	-22.3481
chr4	11735890	11736358	469	7	0.751051	0.869356	-0.118305	-22.3481
chr5	20486420	20486837	418	6	0.590957	0.77583	-0.184873	-22.3473
chr4	82222112	82222381	270	7	0.90163	0.975178	-0.0735479	-22.3472
chr11	82806580	82807107	528	6	0.664899	0.848502	-0.183603	-22.3468
chr2	103668151	103668746	596	7	0.562424	0.755928	-0.193504	-22.3468
chr13	41149091	41149341	251	7	0.810859	0.909477	-0.098618	-22.3461
chr12	73510084	73510333	250	7	0.718444	0.836209	-0.117765	-22.346
chr6	15338329	15338756	428	4	0.570591	0.910859	-0.340268	-22.346
chr3	52200371	52200769	399	6	0.45899	0.689104	-0.230114	-22.3459
chr3	117108035	117108292	258	6	0.690627	0.85558	-0.164952	-22.3455
chr13	95035026	95035805	780	7	0.657115	0.797086	-0.139971	-22.3451
chr16	35580017	35580560	544	6	0.552307	0.789167	-0.23686	-22.345
chr3	9822775	9823019	245	7	0.812301	0.90201	-0.0897088	-22.3447
chr9	123243857	123244132	276	7	0.753252	0.855078	-0.101826	-22.3441
chr18	33651215	33651509	295	5	0.700528	0.890977	-0.190449	-22.3438
chr9	8023899	8024275	377	6	0.663876	0.851286	-0.18741	-22.3434
chr8	91410028	91410148	121	6	0.874203	0.931701	-0.0574979	-22.3433
chr14	54160810	54161197	388	6	0.722237	0.868748	-0.146511	-22.3432
chr18	23834273	23834427	155	4	0.637678	0.901122	-0.263445	-22.3429
chr14	54165180	54165356	177	7	0.912451	0.966864	-0.0544127	-22.3429
chr9	16088555	16089577	1023	7	0.706138	0.862438	-0.1563	-22.342
chr15	79669341	79669527	187	7	0.496908	0.645037	-0.14813	-22.3411
chr2	136617301	136617613	313	4	0.375137	0.708883	-0.333746	-22.3407
chr5	77396568	77396936	369	7	0.747957	0.862202	-0.114245	-22.3407
chr4	140263352	140263485	134	8	0.830392	0.88733	-0.056938	-22.3406
chr10	109637942	109638110	169	7	0.75012	0.838335	-0.0882149	-22.3403
chrX	12813643	12814053	411	7	0.59892	0.784119	-0.185199	-22.3402
chr15	77246218	77246537	320	7	0.583282	0.751776	-0.168494	-22.3402
chr8	24444478	24444784	307	6	0.804644	0.92846	-0.123815	-22.3399
chr13	3538141	3538220	80	7	0.0404218	0.0611336	-0.0207118	-22.3393
chr10	14561176	14561297	122	6	0.927803	0.841407	0.0863958	22.3392
chr4	137027199	137027570	372	5	0.422167	0.635085	-0.212918	-22.3392
chr10	25464353	25464810	458	6	0.725482	0.905001	-0.179519	-22.3391
chr1	157557137	157557340	204	6	0.757867	0.886093	-0.128226	-22.339
chr9	55938523	55938880	358	7	0.232929	0.370747	-0.137818	-22.3387
chr11	68671861	68672179	319	4	0.309243	0.644934	-0.335692	-22.3387
chr16	4268553	4268720	168	6	0.309787	0.424994	-0.115207	-22.3384
chr7	139737733	139737891	159	6	0.798532	0.909729	-0.111197	-22.3382
chr2	71317759	71317965	207	4	0.6465	0.908762	-0.262262	-22.3377
chr11	80549826	80550182	357	7	0.670047	0.830515	-0.160469	-22.3376
chr11	70596128	70596528	401	5	0.54785	0.824573	-0.276723	-22.3375
chr1	56928605	56928872	268	7	0.701443	0.80574	-0.104298	-22.3374
chr9	72690310	72690690	381	7	0.757453	0.874548	-0.117095	-22.3373
chr8	70045741	70046236	496	5	0.510247	0.836667	-0.32642	-22.3371
chr2	167197126	167197489	364	6	0.795189	0.906518	-0.111329	-22.3369
chr3	107608661	107609067	407	6	0.670653	0.846464	-0.17581	-22.3367
chr13	28414624	28415263	640	4	0.550111	0.852505	-0.302394	-22.3366
chr9	108000901	108001121	221	4	0.313016	0.661395	-0.348379	-22.3358
chr4	3258495	3258574	80	7	0.915846	0.864734	0.051112	22.3358
chr12	91064069	91064362	294	7	0.59336	0.743922	-0.150561	-22.3357
chr2	79527094	79527907	814	6	0.36582	0.591493	-0.225673	-22.3356
chr6	81929065	81929476	412	7	0.645098	0.801555	-0.156456	-22.3356
chr5	24989809	24990097	289	4	0.30304	0.663518	-0.360478	-22.3354
chr11	28365615	28365755	141	8	0.0449579	0.0865705	-0.0416125	-22.3351
chr6	61287890	61288158	269	5	0.514744	0.791309	-0.276565	-22.335
chr8	109948516	109948681	166	8	0.19749	0.268775	-0.0712848	-22.335
chrX	43877239	43877363	125	8	0.895778	0.952638	-0.0568599	-22.3348
chr16	35041111	35041488	378	7	0.804949	0.911355	-0.106406	-22.3343
chr13	15678820	15679211	392	7	0.806781	0.920594	-0.113813	-22.3343
chr18	58159291	58159433	143	7	0.496974	0.629551	-0.132577	-22.3335
chr1	165729798	165730009	212	5	0.47279	0.703756	-0.230966	-22.3331
chr1	152417592	152417949	358	6	0.651229	0.818105	-0.166876	-22.3327
chr13	56859360	56859721	362	6	0.726339	0.877238	-0.150899	-22.3327
chr17	90131163	90131223	61	4	0.733035	0.848207	-0.115172	-22.3325
chr10	78333844	78334354	511	5	0.592127	0.846034	-0.253907	-22.3321
chr1	24696806	24696979	174	6	0.738875	0.889242	-0.150367	-22.3318
chr2	147338490	147338830	341	7	0.758839	0.864692	-0.105852	-22.3315
chr1	30310276	30310341	66	5	0.951635	0.909908	0.0417279	22.3314
chr5	101643875	101644132	258	8	0.609591	0.7104	-0.100809	-22.3312
chr11	118914798	118915044	247	6	0.777025	0.904305	-0.127281	-22.3311
chr11	94123583	94123967	385	6	0.802305	0.933672	-0.131367	-22.3309
chr17	6154318	6154790	473	6	0.780113	0.918978	-0.138865	-22.3304
chr11	84711862	84712155	294	7	0.617228	0.761872	-0.144644	-22.33
chr5	136118741	136119090	350	7	0.727776	0.868456	-0.140681	-22.33
chr2	42405405	42406254	850	6	0.66905	0.843263	-0.174212	-22.33
chr8	78066953	78067279	327	6	0.695268	0.849026	-0.153758	-22.3298
chr11	74464652	74465052	401	7	0.67855	0.813378	-0.134828	-22.3297
chr2	152862535	152863079	545	6	0.785871	0.936273	-0.150402	-22.3297
chr7	45458313	45458793	481	6	0.484717	0.675794	-0.191077	-22.3296
chr2	82847801	82848191	391	7	0.692624	0.823246	-0.130622	-22.3296
chr19	18209352	18209763	412	6	0.367177	0.594815	-0.227637	-22.3292
chr8	124033476	124033867	392	7	0.720934	0.860099	-0.139165	-22.3289
chrX	103549629	103549866	238	7	0.899583	0.975666	-0.0760827	-22.3288
chr16	88256090	88257152	1063	7	0.695003	0.835736	-0.140733	-22.3288
chr4	85272140	85272609	470	6	0.557447	0.775969	-0.218522	-22.3287
chr1	187736618	187736744	127	8	0.582484	0.695237	-0.112754	-22.3287
chr7	27152585	27152849	265	6	0.699039	0.850026	-0.150986	-22.3286
chr17	70471869	70472426	558	7	0.821308	0.927422	-0.106114	-22.3282
chr1	39748704	39749042	339	6	0.775447	0.911363	-0.135917	-22.3282
chr15	76080093	76080302	210	7	0.0448367	0.102436	-0.057599	-22.3278
chr14	120835598	120836089	492	6	0.403349	0.630587	-0.227237	-22.3277
chr17	63831628	63831828	201	4	0.547255	0.874329	-0.327074	-22.3276
chr19	53786607	53786893	287	7	0.657646	0.808356	-0.15071	-22.3269
chr16	87436212	87436293	82	8	0.871813	0.931158	-0.0593453	-22.3267
chr1	122225156	122225378	223	6	0.493725	0.669488	-0.175763	-22.3266
chr15	37753042	37753617	576	7	0.854853	0.95725	-0.102397	-22.3266
chr2	19281164	19282159	996	6	0.566945	0.823203	-0.256258	-22.3265
chr9	92622764	92623052	289	5	0.729227	0.952199	-0.222972	-22.3264
chr8	107981997	107982254	258	7	0.867508	0.945162	-0.0776533	-22.3264
chr19	23283339	23283466	128	8	0.863011	0.940996	-0.0779846	-22.3264
chr10	105845821	105845993	173	6	0.747431	0.88618	-0.138748	-22.326
chr2	123811745	123812345	601	7	0.736226	0.873355	-0.137129	-22.3258
chr11	52203640	52203986	347	7	0.761324	0.888658	-0.127334	-22.3257
chr5	85191948	85192253	306	5	0.552594	0.820132	-0.267538	-22.3257
chr13	12275024	12275317	294	8	0.869907	0.933727	-0.0638204	-22.3257
chr10	81354341	81354476	136	5	0.537416	0.688737	-0.151321	-22.3257
chr11	94168309	94168536	228	5	0.498385	0.750172	-0.251787	-22.3256
chr5	112041306	112041623	318	4	0.0675739	0.376201	-0.308627	-22.3252
chr8	114521999	114522117	119	8	0.739064	0.810033	-0.0709685	-22.3252
chr5	86371301	86371599	299	5	0.294377	0.58246	-0.288083	-22.3248
chr18	62219113	62219331	219	6	0.727108	0.879154	-0.152046	-22.3246
chr11	33233500	33233762	263	6	0.768646	0.915545	-0.146899	-22.3241
chr3	13386034	13386307	274	4	0.408172	0.745264	-0.337091	-22.3241
chr2	27827543	27827886	344	6	0.690412	0.84283	-0.152417	-22.3241
chr10	4397697	4398376	680	6	0.777808	0.915618	-0.13781	-22.3241
chr17	45357689	45357979	291	7	0.800888	0.913451	-0.112563	-22.3239
chr5	54743160	54743832	673	7	0.868921	0.964755	-0.0958342	-22.3234
chr2	97196870	97197316	447	5	0.684778	0.893412	-0.208635	-22.3234
chr14	104512661	104513051	391	7	0.793648	0.928299	-0.134651	-22.3234
chr5	21947824	21948240	417	6	0.686286	0.854408	-0.168122	-22.3227
chr16	41976046	41976287	242	7	0.71348	0.829417	-0.115937	-22.3226
chr3	153482155	153482348	194	7	0.79351	0.872495	-0.0789852	-22.3225
chr18	56348776	56349135	360	7	0.779195	0.884647	-0.105452	-22.322
chr7	45573312	45573676	365	7	0.836956	0.934567	-0.0976109	-22.3218
chr17	71179063	71179339	277	6	0.521844	0.714027	-0.192183	-22.3217
chr10	96126130	96126445	316	7	0.650975	0.791183	-0.140209	-22.3215
chr16	30646060	30646650	591	7	0.279615	0.452144	-0.172529	-22.3214
chr17	67141827	67142137	311	7	0.856985	0.934123	-0.0771382	-22.3213
chr1	175637802	175637949	148	7	0.72591	0.857327	-0.131416	-22.321
chr9	106343787	106344073	287	7	0.816603	0.920787	-0.104184	-22.3207
chr1	132602068	132602156	89	7	0.852599	0.913331	-0.0607317	-22.3207
chr5	43526739	43527203	465	6	0.550334	0.719294	-0.168961	-22.3203
chr4	135831363	135831682	320	6	0.724511	0.871874	-0.147363	-22.3199
chr7	97421141	97421418	278	6	0.718369	0.865976	-0.147607	-22.3197
chr2	62552219	62552397	179	6	0.830842	0.93515	-0.104308	-22.3197
chrX	4382110	4382164	55	7	0.888775	0.932657	-0.0438817	-22.3195
chr14	112865816	112866276	461	6	0.374046	0.582366	-0.20832	-22.3193
chr1	162063797	162063972	176	5	0.866471	0.934257	-0.0677861	-22.3189
chr14	25838445	25838729	285	7	0.85854	0.937423	-0.0788824	-22.3185
chr16	68203545	68203895	351	5	0.468024	0.732165	-0.264141	-22.3182
chr4	128892251	128892738	488	7	0.718498	0.843971	-0.125473	-22.3175
chr6	108896480	108896728	249	8	0.811649	0.897281	-0.0856316	-22.3175
chr7	67131351	67131758	408	6	0.802932	0.926545	-0.123613	-22.3174
chr13	94055692	94056030	339	7	0.844609	0.932674	-0.0880658	-22.3174
chr14	94812138	94812214	77	6	0.926476	0.965671	-0.0391951	-22.3173
chr17	8020451	8020752	302	6	0.546559	0.765135	-0.218577	-22.3173
chr1	165538990	165539535	546	7	0.464153	0.621162	-0.157009	-22.3172
chr2	69270364	69270649	286	5	0.483963	0.732154	-0.248191	-22.3172
chr7	16998224	16998849	626	7	0.647215	0.843208	-0.195993	-22.317
chr14	31542031	31542097	67	5	0.450638	0.736476	-0.285838	-22.3166
chr10	92594052	92594202	151	7	0.445859	0.614822	-0.168963	-22.3166
chr17	3216081	3216422	342	8	0.847441	0.922221	-0.0747796	-22.3166
chr12	33328591	33328791	201	6	0.490889	0.7007	-0.209812	-22.3164
chr17	78896363	78896586	224	6	0.495041	0.681608	-0.186567	-22.3161
chr1	43558121	43558370	250	6	0.88903	0.970027	-0.080997	-22.316
chr19	57214323	57214571	249	5	0.567533	0.84833	-0.280797	-22.316
chr6	121070640	121070977	338	7	0.674667	0.844659	-0.169992	-22.3158
chr17	6944991	6945224	234	4	0.536001	0.845789	-0.309787	-22.3155
chr13	33862174	33862239	66	5	0.921889	0.954064	-0.0321745	-22.3154
chr17	85031076	85031267	192	8	0.78885	0.87245	-0.0836002	-22.3154
chr4	135759492	135759739	248	6	0.550013	0.725605	-0.175592	-22.3152
chr18	22852350	22852693	344	6	0.446363	0.689222	-0.242859	-22.3151
chr17	85436409	85436597	189	8	0.751008	0.825319	-0.0743113	-22.3147
chrX	158835837	158836137	301	5	0.477909	0.764592	-0.286682	-22.3146
chr15	102144282	102144490	209	7	0.240117	0.33698	-0.0968631	-22.3142
chr8	127111006	127111240	235	7	0.8512	0.937284	-0.0860839	-22.3142
chr8	61203702	61203925	224	5	0.65131	0.895111	-0.243801	-22.3138
chr2	94474698	94474886	189	5	0.606101	0.831071	-0.22497	-22.3136
chr11	30261660	30261899	240	6	0.786049	0.912242	-0.126193	-22.3136
chr7	130730000	130730518	519	6	0.742268	0.896639	-0.154371	-22.3133
chr2	65940715	65940932	218	6	0.809554	0.932929	-0.123374	-22.3132
chr4	137888927	137889347	421	7	0.726328	0.853626	-0.127298	-22.3131
chr8	47234043	47234342	300	6	0.854991	0.961752	-0.106761	-22.3125
chr12	8257370	8257749	380	7	0.665054	0.819213	-0.154159	-22.3124
chr6	124838121	124838394	274	7	0.761204	0.863991	-0.102787	-22.3123
chr6	135838903	135839436	534	7	0.85097	0.953001	-0.102032	-22.3122
chr4	136546247	136546826	580	4	0.424278	0.818177	-0.393899	-22.312
chr18	35658197	35658358	162	4	0.618941	0.90177	-0.282829	-22.3117
chr12	100773631	100773778	148	5	0.448479	0.665	-0.216521	-22.3114
chr2	104221836	104222144	309	7	0.717167	0.839539	-0.122372	-22.3112
chr12	41474221	41474600	380	6	0.701947	0.864812	-0.162865	-22.3111
chr1	156461027	156461290	264	7	0.746359	0.876228	-0.12987	-22.3106
chr3	96684484	96684767	284	7	0.629715	0.727757	-0.0980422	-22.3102
chr8	71498843	71499215	373	7	0.22237	0.35371	-0.131339	-22.3101
chr14	47072591	47072845	255	6	0.429796	0.613218	-0.183422	-22.3099
chr7	75341735	75342298	564	7	0.701632	0.849334	-0.147702	-22.3098
chr18	23915678	23915899	222	7	0.687981	0.8322	-0.144219	-22.3096
chr10	16815875	16816455	581	5	0.525912	0.85675	-0.330839	-22.3092
chr11	70165950	70166069	120	7	0.728798	0.846017	-0.117219	-22.3092
chr8	106290132	106290638	507	6	0.589864	0.776217	-0.186353	-22.3091
chr13	75850163	75850646	484	6	0.763516	0.949282	-0.185766	-22.3087
chr2	74892743	74893431	689	7	0.675464	0.837538	-0.162074	-22.3083
chr5	127555067	127555491	425	7	0.590846	0.773737	-0.182891	-22.308
chr1	182792739	182793006	268	6	0.283564	0.452225	-0.168661	-22.3078
chr8	60167834	60168324	491	6	0.169776	0.380151	-0.210375	-22.3077
chr11	5893835	5894028	194	5	0.644998	0.846266	-0.201267	-22.3075
chr8	78435471	78435553	83	8	0.0335243	0.0598719	-0.0263477	-22.3069
chr12	11312994	11313404	411	4	0.290618	0.639825	-0.349207	-22.3068
chr16	58404587	58404848	262	8	0.877449	0.947154	-0.0697042	-22.3067
chr10	42365038	42365441	404	7	0.598817	0.751374	-0.152557	-22.3067
chr12	86942280	86942726	447	7	0.305452	0.469928	-0.164476	-22.3065
chr14	73123033	73123289	257	5	0.617667	0.843837	-0.22617	-22.3062
chr8	121928366	121928689	324	7	0.677905	0.803908	-0.126003	-22.3062
chr18	33062871	33063326	456	4	0.232215	0.604156	-0.371941	-22.3059
chr18	39741608	39742319	712	6	0.479104	0.704115	-0.225011	-22.3053
chr3	54902592	54902876	285	6	0.456269	0.666366	-0.210096	-22.3047
chr19	55100016	55100959	944	6	0.243677	0.411615	-0.167938	-22.3047
chr13	69517456	69517778	323	6	0.786157	0.927553	-0.141396	-22.3045
chr3	101704002	101704365	364	7	0.756125	0.885161	-0.129036	-22.3044
chr16	18555339	18555437	99	8	0.839064	0.893652	-0.0545879	-22.3043
chr1	74812117	74812282	166	7	0.682314	0.820371	-0.138056	-22.3036
chr8	26357071	26357449	379	7	0.774857	0.888663	-0.113806	-22.3036
chr8	64631690	64632301	612	6	0.748731	0.908605	-0.159873	-22.3035
chr1	186472262	186472463	202	8	0.788419	0.880091	-0.0916723	-22.3035
chr4	130770828	130771150	323	7	0.837937	0.93004	-0.0921024	-22.3034
chr6	88882806	88883118	313	7	0.804816	0.905645	-0.10083	-22.3033
chr16	50630567	50631352	786	7	0.647375	0.819945	-0.17257	-22.3028
chr9	76507126	76507199	74	5	0.184849	0.406199	-0.221351	-22.3028
chr3	59201707	59202465	759	5	0.611373	0.865904	-0.254532	-22.3027
chr9	76013860	76014427	568	7	0.739097	0.853065	-0.113967	-22.3024
chr10	80438875	80439063	189	7	0.760285	0.854934	-0.0946494	-22.3015
chr12	76719374	76719652	279	7	0.632652	0.782969	-0.150318	-22.3014
chr1	105361415	105362177	763	6	0.650597	0.847924	-0.197328	-22.3013
chr13	69623637	69624097	461	7	0.667522	0.821103	-0.153581	-22.3012
chr14	67582162	67582558	397	6	0.748596	0.891799	-0.143203	-22.3011
chr17	27478717	27478893	177	6	0.769838	0.89882	-0.128982	-22.3008
chr6	4889585	4889854	270	7	0.698585	0.838453	-0.139868	-22.3006
chr9	57452104	57452254	151	8	0.817571	0.888833	-0.0712622	-22.3006
chr6	137346559	137346862	304	7	0.738675	0.865199	-0.126524	-22.3003
chr9	22582213	22582617	405	7	0.692677	0.834136	-0.14146	-22.3002
chr18	35499381	35499489	109	5	0.701774	0.884022	-0.182247	-22.3002
chr1	77457469	77457731	263	6	0.172034	0.343928	-0.171895	-22.3
chr11	44298140	44298505	366	4	0.386347	0.700594	-0.314246	-22.2998
chr4	123814328	123814655	328	6	0.510324	0.708081	-0.197757	-22.2998
chr7	75217161	75217793	633	6	0.737337	0.903934	-0.166597	-22.2995
chr9	63592914	63593366	453	7	0.790473	0.92333	-0.132857	-22.2995
chr2	76967137	76967531	395	6	0.632602	0.804713	-0.172111	-22.2994
chr18	82241889	82242276	388	7	0.436348	0.610499	-0.174151	-22.2993
chr18	43077809	43078125	317	4	0.680275	0.870468	-0.190193	-22.2989
chr14	121416026	121416185	160	5	0.716992	0.900539	-0.183546	-22.2988
chr2	35292476	35292755	280	7	0.779899	0.888679	-0.10878	-22.2986
chr7	65473597	65473745	149	7	0.693956	0.848742	-0.154786	-22.2984
chr1	143200917	143201119	203	4	0.666802	0.908397	-0.241595	-22.2983
chr2	119898381	119898484	104	7	0.0920464	0.155185	-0.0631389	-22.298
chr5	21134234	21134691	458	5	0.551995	0.831278	-0.279283	-22.2979
chr3	105284606	105284918	313	4	0.303639	0.660755	-0.357115	-22.2977
chr8	25694122	25694372	251	5	0.751511	0.917761	-0.16625	-22.297
chr16	92098212	92098769	558	7	0.782597	0.89525	-0.112653	-22.2968
chr9	56133897	56134337	441	6	0.723762	0.878692	-0.15493	-22.2968
chr9	83324002	83324443	442	5	0.452227	0.764797	-0.31257	-22.2966
chr18	16790665	16790904	240	5	0.581036	0.799673	-0.218637	-22.2964
chr4	142568523	142568823	301	6	0.661761	0.832314	-0.170553	-22.2963
chr7	95847930	95848337	408	5	0.487289	0.735061	-0.247771	-22.296
chr4	107253439	107253508	70	8	0.0488128	0.0743087	-0.025496	-22.2959
chr6	117932670	117932919	250	6	0.322997	0.497106	-0.174109	-22.2957
chr7	133047204	133047487	284	5	0.542257	0.800504	-0.258247	-22.2956
chr3	152577862	152578144	283	7	0.762545	0.873176	-0.110631	-22.2955
chr10	84612897	84613487	591	6	0.682176	0.85038	-0.168204	-22.2954
chr9	31073958	31074135	178	7	0.649799	0.788174	-0.138375	-22.295
chr19	21559400	21559742	343	7	0.587659	0.748271	-0.160611	-22.2948
chr19	10867566	10868233	668	6	0.447143	0.664546	-0.217403	-22.2948
chr14	31665342	31665726	385	6	0.672721	0.84376	-0.171038	-22.2943
chr9	59075805	59076058	254	5	0.738699	0.912211	-0.173512	-22.2943
chr19	21144175	21144431	257	6	0.278765	0.451633	-0.172868	-22.2942
chr10	77498392	77498648	257	6	0.821119	0.945456	-0.124337	-22.294
chr11	88550010	88550424	415	6	0.467192	0.66087	-0.193677	-22.2934
chr1	6076311	6076909	599	7	0.440243	0.63721	-0.196967	-22.2929
chr10	76668977	76669296	320	8	0.686493	0.795477	-0.108984	-22.2921
chr15	36716408	36716659	252	5	0.0421096	0.200615	-0.158506	-22.2921
chr4	11440262	11440631	370	5	0.602687	0.811168	-0.20848	-22.2919
chr2	163361141	163361379	239	7	0.709279	0.815428	-0.10615	-22.2918
chr16	88722552	88722903	352	5	0.481533	0.793726	-0.312194	-22.2916
chr11	26106777	26107165	389	6	0.443792	0.670789	-0.226997	-22.2916
chr9	66660009	66660171	163	7	0.833407	0.919078	-0.0856706	-22.2907
chr11	114542479	114542661	183	5	0.19325	0.41084	-0.21759	-22.2906
chr16	91670494	91670688	195	6	0.792278	0.910385	-0.118108	-22.2903
chr8	11776084	11776517	434	6	0.604484	0.801074	-0.19659	-22.2903
chr11	83063011	83063425	415	6	0.674006	0.849811	-0.175805	-22.2899
chr3	31259686	31259952	267	5	0.691328	0.883784	-0.192456	-22.2897
chr3	69244178	69244297	120	8	0.770051	0.836465	-0.0664135	-22.2896
chr10	96730842	96731067	226	7	0.707922	0.843604	-0.135682	-22.2894
chr3	50993514	50993782	269	6	0.809593	0.926727	-0.117134	-22.2889
chr2	143318006	143318492	487	7	0.540232	0.713549	-0.173317	-22.2888
chr6	80335941	80336342	402	5	0.491393	0.760735	-0.269343	-22.2888
chr16	96993378	96993598	221	7	0.828149	0.920984	-0.0928349	-22.2888
chr4	100902434	100902844	411	6	0.501889	0.696176	-0.194287	-22.2885
chr1	190024863	190025198	336	5	0.665425	0.889514	-0.224089	-22.2882
chr4	132964708	132964963	256	6	0.147532	0.315829	-0.168297	-22.2879
chr6	49336250	49336818	569	5	0.685534	0.9033	-0.217766	-22.287
chr1	82338872	82339182	311	6	0.703704	0.868662	-0.164958	-22.2869
chr17	61305182	61305491	310	6	0.635646	0.82228	-0.186634	-22.2869
chr11	109089582	109089815	234	6	0.727638	0.887284	-0.159646	-22.2865
chr5	111046988	111047188	201	7	0.342342	0.462149	-0.119807	-22.2863
chr7	81217144	81217497	354	6	0.815073	0.94512	-0.130047	-22.2861
chr16	84959239	84959372	134	8	0.846339	0.921188	-0.0748492	-22.2859
chr18	74545318	74546074	757	7	0.784801	0.908476	-0.123675	-22.2858
chr1	9610115	9610288	174	7	0.730282	0.821082	-0.0907994	-22.2858
chr2	93639779	93640250	472	7	0.270727	0.403985	-0.133257	-22.2857
chr13	117410026	117410180	155	7	0.78777	0.899758	-0.111988	-22.2853
chr3	83594616	83594879	264	6	0.727387	0.879977	-0.152591	-22.2853
chr16	76959115	76959575	461	6	0.670061	0.869111	-0.19905	-22.2849
chr9	27810300	27810575	276	6	0.905143	0.749595	0.155548	22.2846
chr11	75270740	75271163	424	7	0.690684	0.826406	-0.135722	-22.2841
chr13	12439752	12440159	408	8	0.902172	0.96024	-0.0580681	-22.2838
chr4	48415910	48416212	303	6	0.774026	0.893341	-0.119316	-22.2838
chr15	5811476	5811928	453	7	0.741676	0.858796	-0.117121	-22.2837
chr3	159787925	159788118	194	7	0.417595	0.55078	-0.133185	-22.2835
chr10	58885670	58885928	259	4	0.320558	0.62538	-0.304822	-22.2835
chr2	26156493	26156895	403	7	0.65658	0.789135	-0.132555	-22.2834
chr15	9206926	9207208	283	5	0.679116	0.895954	-0.216838	-22.283
chr10	108404564	108404787	224	6	0.807723	0.916844	-0.10912	-22.2829
chr9	61535970	61536210	241	6	0.666291	0.861998	-0.195706	-22.2829
chr15	26525518	26525828	311	6	0.633149	0.817475	-0.184326	-22.2827
chr15	99673028	99673260	233	8	0.852761	0.909741	-0.0569793	-22.2825
chr12	80944652	80944905	254	5	0.365868	0.565196	-0.199328	-22.2822
chr2	37874720	37875535	816	5	0.611634	0.862138	-0.250504	-22.2818
chr1	4756113	4756349	237	5	0.369969	0.605574	-0.235605	-22.2818
chr18	16588502	16588740	239	7	0.871254	0.956813	-0.085559	-22.2816
chr16	10508640	10508891	252	7	0.620992	0.763862	-0.14287	-22.2812
chr4	97805431	97806133	703	7	0.716548	0.866544	-0.149996	-22.281
chr12	107294712	107294977	266	7	0.611826	0.763782	-0.151957	-22.2809
chr6	32896024	32896392	369	6	0.507663	0.790349	-0.282686	-22.2809
chr2	109748961	109749651	691	6	0.698485	0.872896	-0.174411	-22.2805
chr10	82178946	82179133	188	7	0.227964	0.33697	-0.109006	-22.2804
chr12	107807626	107807846	221	7	0.340955	0.463359	-0.122404	-22.28
chr11	68379181	68379424	244	7	0.253297	0.377886	-0.12459	-22.2798
chr1	162172881	162172990	110	6	0.704072	0.856538	-0.152466	-22.2796
chr5	29726323	29726559	237	6	0.810213	0.936311	-0.126098	-22.2794
chr2	74138724	74139062	339	5	0.400156	0.657062	-0.256906	-22.2794
chr5	120969844	120969937	94	4	0.122309	0.427702	-0.305393	-22.2793
chr13	31061163	31061411	249	6	0.705805	0.847388	-0.141583	-22.2792
chr12	18285170	18285334	165	5	0.814621	0.69857	0.116051	22.2792
chr4	63673940	63674328	389	7	0.736177	0.869332	-0.133155	-22.279
chr11	65220328	65220572	245	7	0.842796	0.917952	-0.0751559	-22.2789
chr16	93902824	93903074	251	8	0.81941	0.887336	-0.0679259	-22.2789
chr6	39675134	39675315	182	7	0.751673	0.879494	-0.127821	-22.2786
chr11	102406144	102406579	436	6	0.614499	0.78361	-0.169111	-22.2783
chr6	117614249	117614681	433	7	0.682072	0.80732	-0.125249	-22.2781
chr4	98836614	98837008	395	6	0.51175	0.712616	-0.200866	-22.2778
chr11	107927594	107927905	312	7	0.743001	0.861483	-0.118482	-22.2776
chrX	20364275	20364437	163	7	0.206243	0.312533	-0.10629	-22.2775
chr3	30109814	30110242	429	7	0.651781	0.810332	-0.158551	-22.2773
chr11	103114924	103115185	262	7	0.232661	0.29991	-0.0672494	-22.2773
chr16	70870333	70870603	271	7	0.741403	0.851396	-0.109993	-22.2771
chr18	80224291	80224592	302	7	0.812322	0.924045	-0.111723	-22.277
chr10	42387458	42387733	276	6	0.637755	0.798557	-0.160803	-22.2768
chr5	106292659	106293070	412	7	0.799239	0.896845	-0.0976061	-22.2767
chr2	167620860	167621018	159	7	0.838836	0.925041	-0.0862051	-22.2764
chr14	68681424	68681573	150	6	0.934506	0.963642	-0.0291353	-22.2764
chr6	137676563	137676669	107	7	0.874754	0.937287	-0.0625331	-22.2762
chr2	79936806	79936863	58	6	0.929059	0.961371	-0.0323126	-22.2762
chr18	87514747	87515199	453	6	0.632754	0.801261	-0.168508	-22.276
chr1	161042887	161043628	742	7	0.825318	0.943765	-0.118447	-22.2757
chr3	59625457	59625528	72	5	0.69021	0.847013	-0.156803	-22.2752
chr1	172810639	172811080	442	7	0.723034	0.864838	-0.141805	-22.2748
chr13	54623330	54623606	277	7	0.741474	0.874873	-0.133399	-22.2748
chr4	66118954	66119199	246	8	0.822375	0.907502	-0.0851268	-22.2747
chr3	63068099	63068327	229	6	0.593235	0.773584	-0.18035	-22.2747
chr11	96869839	96870072	234	6	0.701986	0.871519	-0.169533	-22.2746
chr2	152123010	152123271	262	7	0.800715	0.899769	-0.0990538	-22.2744
chr11	70482811	70482982	172	6	0.516505	0.699964	-0.183459	-22.2743
chr13	48802124	48802310	187	7	0.725813	0.825652	-0.0998387	-22.2742
chr5	124073837	124074214	378	6	0.545675	0.711632	-0.165958	-22.2742
chr13	112962048	112962353	306	6	0.677997	0.83186	-0.153863	-22.274
chr7	101317689	101318127	439	6	0.559351	0.790383	-0.231032	-22.2735
chr3	51997971	51998246	276	7	0.672143	0.797642	-0.125499	-22.2735
chr2	163875577	163875888	312	7	0.534907	0.697846	-0.162939	-22.2734
chr1	188136043	188136411	369	6	0.63883	0.812571	-0.173741	-22.273
chr9	67137603	67138094	492	7	0.574369	0.748598	-0.174229	-22.2729
chr1	187841179	187841504	326	7	0.815205	0.913342	-0.0981377	-22.2729
chr2	50169216	50169493	278	4	0.683439	0.945899	-0.26246	-22.2728
chr1	131059113	131059394	282	6	0.66483	0.824307	-0.159477	-22.2719
chr14	101829686	101830007	322	5	0.555669	0.789229	-0.23356	-22.2719
chr7	39866576	39866808	233	6	0.69648	0.855096	-0.158616	-22.2717
chr13	102657219	102657493	275	8	0.83683	0.922271	-0.0854413	-22.2717
chr10	8164245	8164305	61	7	0.968425	0.844565	0.12386	22.2715
chr5	37895957	37896206	250	7	0.153973	0.261939	-0.107965	-22.2714
chr1	105638887	105640030	1144	6	0.743801	0.908896	-0.165094	-22.2713
chr18	65513643	65513905	263	5	0.738091	0.934561	-0.19647	-22.2713
chr5	97306870	97307172	303	5	0.393473	0.664657	-0.271185	-22.2713
chr3	157027285	157027516	232	6	0.875921	0.985287	-0.109366	-22.2711
chr7	64427391	64428032	642	7	0.755137	0.91422	-0.159083	-22.2708
chr6	34874467	34874615	149	8	0.802032	0.869406	-0.0673744	-22.2707
chr15	27841635	27841744	110	8	0.886082	0.936452	-0.05037	-22.2707
chr16	91920032	91920224	193	7	0.83346	0.909499	-0.0760385	-22.2706
chr1	59398772	59399176	405	7	0.624718	0.778979	-0.15426	-22.2706
chr9	51102001	51102123	123	8	0.102554	0.157903	-0.055349	-22.2704
chr7	24452887	24453109	223	6	0.479837	0.701764	-0.221928	-22.2702
chr3	7408810	7409560	751	8	0.892695	0.961132	-0.0684372	-22.2691
chr2	155137048	155137481	434	5	0.678374	0.892623	-0.21425	-22.2689
chr15	81873840	81874699	860	5	0.623892	0.886801	-0.262909	-22.2688
chr18	24530304	24530370	67	7	0.0715872	0.109713	-0.0381255	-22.2687
chr5	135203894	135204130	237	6	0.815507	0.933373	-0.117866	-22.2684
chr7	19243811	19244044	234	6	0.601862	0.787966	-0.186104	-22.2679
chr17	66188538	66188722	185	7	0.89595	0.963776	-0.0678266	-22.2678
chr7	122312577	122312801	225	7	0.756509	0.869866	-0.113357	-22.2675
chr13	34653825	34654013	189	6	0.432108	0.605702	-0.173594	-22.2675
chr5	72490847	72491265	419	7	0.591158	0.756078	-0.16492	-22.2673
chr1	132507049	132507311	263	5	0.690251	0.885813	-0.195561	-22.2672
chr10	99153542	99153772	231	6	0.776055	0.918333	-0.142279	-22.2671
chr2	178687304	178687587	284	6	0.674925	0.856995	-0.18207	-22.2668
chr11	21933329	21934442	1114	6	0.519945	0.715399	-0.195454	-22.2663
chr12	17235549	17235930	382	5	0.34149	0.540435	-0.198945	-22.2661
chr4	104861372	104861564	193	8	0.594746	0.713115	-0.118368	-22.2656
chr15	12378839	12379133	295	6	0.579987	0.765071	-0.185084	-22.2656
chr12	5806668	5807066	399	7	0.772711	0.898123	-0.125412	-22.2654
chr2	103759795	103760084	290	4	0.321487	0.666688	-0.345201	-22.2648
chr2	157749292	157749545	254	7	0.746483	0.862293	-0.11581	-22.2647
chr5	84454732	84454951	220	4	0.546993	0.836901	-0.289908	-22.2646
chr4	84529548	84529746	199	6	0.167757	0.350612	-0.182855	-22.2642
chr11	48658023	48658616	594	7	0.503343	0.692995	-0.189652	-22.264
chr14	69690992	69691225	234	8	0.841323	0.913205	-0.0718825	-22.2635
chr2	147934950	147935194	245	7	0.821977	0.920087	-0.0981097	-22.2633
chr18	57595311	57595563	253	6	0.659416	0.820878	-0.161461	-22.2632
chr7	100263674	100264019	346	4	0.219084	0.626792	-0.407709	-22.2625
chr10	75292572	75293431	860	7	0.832993	0.93175	-0.098757	-22.2625
chr6	5848431	5848527	97	5	0.894322	0.970167	-0.0758459	-22.2619
chr15	11006149	11006460	312	7	0.744112	0.870615	-0.126503	-22.2619
chr5	113340314	113340556	243	7	0.538379	0.677843	-0.139465	-22.2618
chr15	50767062	50767426	365	6	0.536315	0.733353	-0.197038	-22.2615
chr19	47408780	47409028	249	6	0.782985	0.918593	-0.135608	-22.2615
chr11	66868500	66868762	263	7	0.484282	0.66098	-0.176698	-22.2614
chr6	125219621	125219780	160	7	0.790102	0.897198	-0.107096	-22.2611
chr11	82110522	82110936	415	6	0.56909	0.760627	-0.191537	-22.261
chr19	22876894	22877255	362	6	0.610692	0.826959	-0.216268	-22.2609
chr10	70767492	70767766	275	7	0.812153	0.913036	-0.100883	-22.2608
chr14	117817060	117817448	389	6	0.695022	0.864429	-0.169407	-22.2608
chr11	32726576	32726678	103	7	0.944885	0.978903	-0.0340182	-22.2608
chr2	173356454	173356570	117	6	0.715392	0.82187	-0.106478	-22.2603
chr5	117612056	117612268	213	7	0.852368	0.927965	-0.0755976	-22.2603
chr3	30184179	30184553	375	7	0.780438	0.89815	-0.117712	-22.2601
chr18	5012673	5013010	338	7	0.809933	0.91314	-0.103207	-22.26
chr1	72714496	72714932	437	5	0.583415	0.841167	-0.257752	-22.2598
chr6	97869347	97869889	543	7	0.619157	0.800662	-0.181506	-22.2595
chr12	75599283	75599603	321	6	0.141711	0.325212	-0.183501	-22.2595
chr10	100744090	100744257	168	5	0.586969	0.829982	-0.243012	-22.2593
chr7	129399172	129399413	242	7	0.821367	0.923255	-0.101888	-22.2592
chr8	17130590	17130846	257	4	0.284904	0.666207	-0.381303	-22.2589
chr12	102415417	102415851	435	6	0.731485	0.881716	-0.150231	-22.2588
chr6	101196649	101197162	514	4	0.449245	0.752165	-0.302919	-22.2588
chr15	76146364	76146728	365	7	0.70065	0.844353	-0.143703	-22.2588
chr5	36883585	36883727	143	7	0.746955	0.83061	-0.083655	-22.2586
chr16	85806483	85806767	285	6	0.53443	0.732969	-0.198539	-22.2586
chr10	102526473	102526651	179	7	0.507879	0.66755	-0.15967	-22.2585
chr12	108624679	108624967	289	7	0.857809	0.943971	-0.0861621	-22.258
chr10	44653840	44654300	461	6	0.643057	0.845541	-0.202485	-22.258
chr19	38276687	38277071	385	7	0.573763	0.750075	-0.176312	-22.2579
chr16	4505937	4506705	769	6	0.610772	0.82708	-0.216308	-22.2574
chr17	57055873	57056113	241	7	0.786658	0.88895	-0.102292	-22.257
chr17	88055961	88056249	289	6	0.48362	0.741652	-0.258032	-22.2568
chr3	78952632	78952968	337	6	0.665511	0.839737	-0.174226	-22.2568
chr3	88760144	88760363	220	6	0.890464	0.959032	-0.0685675	-22.2566
chr14	35331874	35332117	244	7	0.646028	0.776335	-0.130307	-22.2565
chr12	103404095	103404258	164	7	0.859173	0.911231	-0.0520584	-22.2565
chr2	4142106	4142706	601	6	0.403281	0.620935	-0.217654	-22.2563
chr3	138811224	138811433	210	5	0.640275	0.858489	-0.218214	-22.2562
chr2	114011426	114011681	256	7	0.796739	0.876109	-0.0793702	-22.2562
chr5	77934765	77935243	479	6	0.586265	0.808576	-0.222311	-22.256
chr6	135435473	135435725	253	5	0.587224	0.83644	-0.249216	-22.2558
chr10	112435778	112436253	476	7	0.604465	0.773577	-0.169112	-22.2555
chr7	139136298	139136723	426	7	0.528966	0.69221	-0.163244	-22.255
chr4	44067615	44068024	410	7	0.349731	0.534109	-0.184378	-22.2549
chr2	64650261	64650560	300	5	0.443466	0.695471	-0.252005	-22.2548
chr7	35376743	35377044	302	7	0.775612	0.874174	-0.0985614	-22.2547
chr12	109955687	109955953	267	6	0.747025	0.880326	-0.133301	-22.2546
chr10	125385256	125385466	211	7	0.636442	0.781489	-0.145048	-22.2543
chr12	65990440	65990847	408	4	0.421051	0.757414	-0.336363	-22.2542
chr2	93884163	93884509	347	7	0.859647	0.946699	-0.0870515	-22.2541
chr5	116994433	116994769	337	6	0.506734	0.698311	-0.191577	-22.254
chr5	96891400	96891735	336	5	0.634606	0.863242	-0.228636	-22.2539
chr14	105122628	105123198	571	6	0.811717	0.961895	-0.150178	-22.2536
chr6	103306054	103306330	277	6	0.808378	0.933995	-0.125617	-22.253
chr18	57200628	57200896	269	7	0.724331	0.83922	-0.114889	-22.2524
chr9	62025008	62025431	424	6	0.399401	0.603567	-0.204166	-22.2523
chr2	167822110	167822311	202	6	0.705279	0.837414	-0.132135	-22.2518
chr4	106826881	106827178	298	7	0.774652	0.899054	-0.124402	-22.2509
chr8	24050877	24051100	224	6	0.597541	0.752236	-0.154695	-22.2507
chr10	86679562	86679643	82	6	0.925282	0.972446	-0.0471641	-22.2503
chr1	190273074	190273469	396	7	0.867187	0.944618	-0.0774314	-22.2496
chr17	43256339	43256621	283	8	0.701716	0.80591	-0.104193	-22.249
chr14	61290385	61290830	446	5	0.593481	0.824821	-0.231339	-22.2489
chr5	121123329	121123687	359	6	0.594931	0.78661	-0.191679	-22.2486
chr9	95089184	95089473	290	7	0.397683	0.575586	-0.177903	-22.2482
chr1	156078905	156079096	192	7	0.730502	0.832504	-0.102001	-22.2481
chr15	92809167	92809510	344	7	0.758322	0.887498	-0.129176	-22.2479
chr4	101088458	101088685	228	7	0.525613	0.691719	-0.166106	-22.2477
chr11	24111734	24112128	395	7	0.768593	0.883227	-0.114634	-22.2477
chr2	173771837	173772013	177	7	0.722183	0.83778	-0.115596	-22.2475
chr5	36199262	36200118	857	7	0.760692	0.884734	-0.124041	-22.2475
chr3	105644895	105645181	287	7	0.842621	0.925811	-0.0831899	-22.2474
chr2	30749969	30750179	211	5	0.364401	0.624154	-0.259753	-22.2474
chr7	132440074	132440342	269	8	0.886304	0.951942	-0.0656385	-22.2469
chr4	105101520	105101800	281	6	0.743265	0.892087	-0.148822	-22.2466
chr8	91236924	91237325	402	5	0.718777	0.920763	-0.201985	-22.2465
chr10	80854392	80854725	334	7	0.169233	0.292835	-0.123601	-22.2459
chr19	47851575	47851800	226	6	0.798178	0.932148	-0.13397	-22.2456
chr7	117529776	117530084	309	6	0.706323	0.858411	-0.152088	-22.2453
chr7	16621129	16621376	248	6	0.65822	0.825222	-0.167002	-22.2451
chr5	22285521	22285730	210	4	0.432007	0.756665	-0.324658	-22.2442
chr1	65120436	65120875	440	6	0.664172	0.839948	-0.175776	-22.2442
chr19	17453077	17453510	434	6	0.789317	0.923689	-0.134372	-22.2438
chr2	73459424	73459601	178	6	0.785596	0.889029	-0.103433	-22.2436
chr8	3598706	3599178	473	7	0.725205	0.854608	-0.129403	-22.2435
chr5	74258993	74259185	193	7	0.855852	0.94203	-0.0861784	-22.2425
chr11	93663431	93663844	414	7	0.757436	0.896597	-0.139162	-22.2423
chr7	96813028	96813273	246	6	0.824864	0.938913	-0.114048	-22.2422
chr12	52892578	52892691	114	6	0.768863	0.899508	-0.130645	-22.2421
chr13	64022818	64023086	269	6	0.709996	0.853344	-0.143348	-22.2418
chr17	87936008	87936426	419	6	0.585378	0.796871	-0.211494	-22.2418
chr18	50033766	50034120	355	6	0.733224	0.883404	-0.15018	-22.2417
chr15	34400572	34400893	322	5	0.600015	0.821027	-0.221012	-22.2416
chr4	102483383	102483821	439	6	0.553826	0.759482	-0.205656	-22.2415
chr3	102139070	102139332	263	6	0.670221	0.829113	-0.158892	-22.2414
chr5	118135465	118135843	379	8	0.86098	0.934193	-0.0732131	-22.2413
chr5	49105169	49105419	251	4	0.564417	0.837157	-0.272741	-22.241
chr11	115843617	115843691	75	4	0.831217	0.917512	-0.0862945	-22.2398
chr16	29330896	29331341	446	7	0.81251	0.914087	-0.101576	-22.2396
chr4	87384621	87384957	337	6	0.191271	0.373621	-0.182351	-22.2395
chr2	122232448	122232646	199	8	0.86753	0.93172	-0.0641901	-22.2392
chr2	170280652	170280975	324	7	0.58171	0.74806	-0.16635	-22.2392
chr3	101501777	101501854	78	4	0.49212	0.80484	-0.31272	-22.2385
chr8	111888207	111888426	220	6	0.420226	0.614545	-0.194319	-22.2385
chr6	15161439	15161717	279	7	0.719864	0.861324	-0.14146	-22.2383
chr17	70923336	70923572	237	6	0.657683	0.806139	-0.148456	-22.2382
chr3	153904574	153904958	385	7	0.633837	0.804007	-0.170169	-22.2382
chr7	100157179	100157431	253	4	0.385274	0.703771	-0.318497	-22.2382
chr18	62179342	62179489	148	7	0.589915	0.663067	-0.0731515	-22.2379
chr4	8954637	8954834	198	6	0.179995	0.355457	-0.175462	-22.2376
chr11	121683476	121683756	281	6	0.446947	0.654253	-0.207306	-22.2372
chr2	79307447	79307975	529	6	0.732484	0.906981	-0.174497	-22.237
chr14	70885435	70885918	484	7	0.237145	0.413569	-0.176423	-22.2369
chr18	74668844	74669261	418	7	0.820041	0.92149	-0.101449	-22.2367
chr12	31444841	31445205	365	6	0.658475	0.814958	-0.156483	-22.2358
chr2	62991451	62991817	367	7	0.761004	0.898793	-0.137789	-22.2353
chr2	167733044	167733201	158	7	0.795359	0.872808	-0.0774489	-22.2353
chr10	13602129	13602511	383	7	0.700695	0.826667	-0.125972	-22.2353
chr16	4105058	4105475	418	4	0.325455	0.701818	-0.376363	-22.2351
chr16	23252873	23253397	525	7	0.686866	0.831169	-0.144303	-22.2351
chr2	73738569	73738905	337	6	0.573569	0.818194	-0.244624	-22.2349
chr5	73042949	73043205	257	5	0.719993	0.917524	-0.197531	-22.2348
chr11	61007388	61007544	157	7	0.803471	0.896221	-0.0927497	-22.2348
chr5	103069906	103070189	284	7	0.830771	0.918927	-0.0881564	-22.2347
chr7	37431674	37431982	309	7	0.83666	0.921834	-0.0851734	-22.2344
chr10	99167652	99168029	378	5	0.713646	0.91313	-0.199484	-22.2343
chr1	165837650	165838078	429	8	0.595387	0.729984	-0.134597	-22.234
chr4	107981732	107981888	157	7	0.765275	0.873927	-0.108652	-22.234
chr12	110679449	110679893	445	7	0.622505	0.771555	-0.149051	-22.2332
chr6	21026773	21026837	65	6	0.882654	0.919274	-0.0366201	-22.2331
chr11	84864120	84864969	850	4	0.360992	0.761155	-0.400163	-22.233
chr8	127459388	127459933	546	5	0.467451	0.754667	-0.287217	-22.2329
chr13	55704603	55705081	479	4	0.475579	0.782403	-0.306823	-22.2328
chr2	24428776	24429244	469	7	0.771991	0.87986	-0.107869	-22.2327
chr1	75926376	75926814	439	5	0.562602	0.759105	-0.196503	-22.2326
chr14	79308975	79309448	474	7	0.601968	0.758808	-0.15684	-22.2325
chr6	114305829	114305965	137	4	0.500313	0.810271	-0.309958	-22.2318
chr13	73202779	73203164	386	6	0.232728	0.439095	-0.206367	-22.2316
chr14	20138828	20139274	447	7	0.793289	0.900573	-0.107285	-22.2311
chr12	80430141	80430632	492	6	0.808016	0.938399	-0.130382	-22.2307
chr8	43922673	43923108	436	4	0.431627	0.737618	-0.305991	-22.2307
chr13	58094621	58094924	304	7	0.84112	0.925191	-0.084071	-22.23
chr8	126532337	126532634	298	6	0.226261	0.408363	-0.182102	-22.2298
chr17	88683730	88683844	115	8	0.887844	0.948471	-0.0606276	-22.2298
chr3	116401448	116401633	186	8	0.829259	0.907211	-0.0779522	-22.2297
chr17	10008882	10009119	238	7	0.759008	0.870333	-0.111326	-22.2294
chr4	120721355	120721620	266	5	0.464205	0.727513	-0.263308	-22.2294
chrX	23974483	23974570	88	7	0.911022	0.876871	0.0341518	22.2293
chr14	8549046	8549468	423	5	0.71477	0.916278	-0.201508	-22.2292
chr13	106808785	106809111	327	7	0.893876	0.969797	-0.0759214	-22.2291
chr5	4878208	4878493	286	6	0.361842	0.545606	-0.183763	-22.2285
chr19	49719423	49719592	170	4	0.305771	0.633866	-0.328095	-22.2284
chr4	5687892	5688431	540	7	0.85646	0.951628	-0.0951683	-22.2284
chr11	113524927	113525191	265	6	0.750957	0.886361	-0.135404	-22.2279
chr16	5733154	5733593	440	7	0.742481	0.875389	-0.132908	-22.2277
chr13	59230360	59230642	283	5	0.458979	0.677151	-0.218172	-22.2273
chr19	18887729	18888071	343	7	0.659613	0.795831	-0.136219	-22.2272
chr1	12969996	12970185	190	4	0.392004	0.722687	-0.330683	-22.2272
chr2	83826471	83826753	283	6	0.819636	0.943764	-0.124128	-22.2269
chr3	152317679	152318086	408	7	0.399723	0.6136	-0.213877	-22.2263
chr4	117772426	117773017	592	7	0.680975	0.851712	-0.170736	-22.2263
chr17	13850756	13850984	229	5	0.667735	0.867801	-0.200066	-22.2256
chr4	152735783	152735995	213	5	0.68854	0.887335	-0.198796	-22.2251
chr8	84275294	84275786	493	5	0.568315	0.832889	-0.264574	-22.2247
chr10	39624875	39625285	411	6	0.618502	0.773508	-0.155006	-22.2247
chr17	88321681	88321914	234	7	0.659222	0.797602	-0.13838	-22.2246
chr3	121788099	121788208	110	7	0.796253	0.88588	-0.0896268	-22.2243
chr3	11125427	11125489	63	7	0.930568	0.95736	-0.026792	-22.2241
chr15	30171890	30172048	159	7	0.14542	0.253519	-0.108099	-22.2232
chr5	144638442	144638831	390	7	0.786896	0.905916	-0.11902	-22.2231
chr9	122525873	122526460	588	6	0.171293	0.347535	-0.176242	-22.2229
chr2	32082744	32082969	226	8	0.304848	0.390283	-0.0854342	-22.2226
chr11	113463056	113463246	191	7	0.876314	0.954623	-0.0783085	-22.2223
chr10	96225636	96225865	230	7	0.773484	0.899606	-0.126122	-22.2223
chr3	95814698	95815069	372	7	0.828729	0.944935	-0.116206	-22.2223
chr11	98696379	98696506	128	7	0.778511	0.863786	-0.0852749	-22.2221
chr15	87964369	87964564	196	7	0.888054	0.960417	-0.0723635	-22.2219
chr10	23350564	23350644	81	7	0.0591454	0.101226	-0.042081	-22.2217
chr3	34458705	34459076	372	7	0.815265	0.918507	-0.103242	-22.2216
chr7	118769408	118769560	153	7	0.764246	0.890588	-0.126342	-22.2213
chr5	36290510	36291353	844	7	0.686327	0.824019	-0.137692	-22.221
chr10	83004436	83004565	130	8	0.821777	0.898607	-0.0768302	-22.2209
chr6	135875487	135875814	328	7	0.831219	0.930651	-0.0994322	-22.2208
chr3	89540059	89540432	374	7	0.785931	0.902846	-0.116915	-22.2205
chr18	79471734	79472038	305	7	0.583619	0.73539	-0.151771	-22.2204
chr14	27070267	27070970	704	7	0.559674	0.720318	-0.160645	-22.2203
chr15	11036698	11036753	56	8	0.0387037	0.0715692	-0.0328655	-22.22
chr7	111922961	111923800	840	7	0.786684	0.908072	-0.121388	-22.2198
chr18	21179598	21179931	334	6	0.745444	0.906872	-0.161428	-22.2196
chr4	107063594	107063827	234	6	0.784486	0.917104	-0.132617	-22.2194
chr2	179113007	179113197	191	5	0.524621	0.749907	-0.225286	-22.2193
chr13	35456710	35456968	259	7	0.776218	0.885109	-0.10889	-22.2191
chr9	92537823	92538127	305	6	0.720256	0.866845	-0.146589	-22.2191
chr7	73720999	73721556	558	6	0.692067	0.87032	-0.178252	-22.2187
chr8	23426915	23427066	152	7	0.803972	0.88256	-0.0785881	-22.2184
chr11	72439752	72440083	332	7	0.86938	0.955967	-0.0865863	-22.2181
chr4	130709306	130709827	522	7	0.764455	0.889812	-0.125357	-22.218
chr13	97047856	97048063	208	7	0.750378	0.88569	-0.135312	-22.2176
chr6	71617773	71618310	538	6	0.685257	0.879429	-0.194173	-22.2173
chr14	118813438	118813664	227	8	0.720135	0.809019	-0.0888842	-22.2171
chr14	113469207	113469422	216	5	0.7484	0.922359	-0.173959	-22.217
chr15	84875893	84876500	608	7	0.689014	0.859929	-0.170915	-22.2165
chr9	109087188	109087475	288	5	0.773876	0.887666	-0.11379	-22.2164
chr2	150706102	150706199	98	7	0.917705	0.949083	-0.031378	-22.2164
chr10	82630510	82630838	329	7	0.136724	0.258197	-0.121472	-22.216
chr5	7334320	7334617	298	7	0.202307	0.345059	-0.142751	-22.2159
chr2	174260510	174260906	397	6	0.278129	0.469657	-0.191529	-22.2158
chr9	44250947	44251211	265	7	0.636994	0.786457	-0.149462	-22.2158
chr13	91042248	91042729	482	7	0.880546	0.963172	-0.0826263	-22.2157
chr9	49782372	49782591	220	5	0.600157	0.82536	-0.225203	-22.2155
chr6	51484059	51484304	246	6	0.724376	0.901849	-0.177472	-22.2154
chrY	4149589	4150287	699	7	0.765417	0.956098	-0.190681	-22.2151
chr8	41069620	41069904	285	6	0.703169	0.852655	-0.149486	-22.2149
chr12	12601578	12601865	288	4	0.407969	0.762824	-0.354854	-22.2148
chr3	14897039	14897502	464	7	0.759378	0.878159	-0.118781	-22.2146
chr10	126748212	126748405	194	8	0.807992	0.882397	-0.0744046	-22.2145
chr2	84241716	84242020	305	5	0.310459	0.553625	-0.243165	-22.2144
chr14	57086165	57086596	432	5	0.609754	0.81956	-0.209806	-22.2144
chr5	110911659	110911916	258	7	0.618509	0.796299	-0.177791	-22.2144
chr2	179690411	179690690	280	7	0.613523	0.750836	-0.137314	-22.2143
chr2	76403562	76403796	235	6	0.571935	0.765436	-0.1935	-22.2139
chr7	34376280	34376927	648	5	0.634914	0.886849	-0.251935	-22.2137
chr16	5403865	5404061	197	4	0.502029	0.761764	-0.259735	-22.2136
chr1	159652496	159653023	528	6	0.731735	0.903585	-0.17185	-22.2135
chr12	85911669	85912277	609	7	0.763281	0.905407	-0.142127	-22.2135
chr5	113550321	113550545	225	6	0.533543	0.67748	-0.143937	-22.2131
chr6	8662855	8663299	445	6	0.566879	0.754847	-0.187969	-22.2127
chr9	56633912	56634151	240	7	0.244702	0.380947	-0.136245	-22.2126
chr4	137695331	137695527	197	7	0.78172	0.890479	-0.108759	-22.2126
chr14	78868656	78868785	130	4	0.374397	0.717432	-0.343035	-22.2122
chr14	18375881	18376776	896	7	0.799182	0.937009	-0.137827	-22.2117
chr11	106967790	106968188	399	8	0.792423	0.882734	-0.0903109	-22.2116
chr5	124478713	124479235	523	7	0.340341	0.52637	-0.186029	-22.2115
chr5	100175594	100175803	210	6	0.587527	0.74839	-0.160863	-22.2115
chr19	44678106	44678462	357	5	0.530606	0.767964	-0.237358	-22.2111
chr8	64617618	64617954	337	8	0.888882	0.947328	-0.0584464	-22.211
chr15	94252951	94253209	259	7	0.613894	0.754548	-0.140654	-22.2109
chr6	125242815	125243084	270	6	0.869394	0.964476	-0.0950822	-22.2107
chr2	179306725	179307116	392	7	0.408554	0.579455	-0.170901	-22.2105
chr5	99401314	99401633	320	7	0.805449	0.910686	-0.105237	-22.2104
chr17	11326231	11326805	575	7	0.515275	0.693407	-0.178132	-22.2103
chr7	28825703	28826025	323	6	0.313655	0.491257	-0.177602	-22.2101
chr5	106934750	106934929	180	7	0.837922	0.923762	-0.0858395	-22.2094
chr10	43275305	43275679	375	6	0.729375	0.885767	-0.156392	-22.2087
chr1	90970568	90970816	249	7	0.812459	0.903409	-0.0909494	-22.2082
chr3	86906709	86907234	526	7	0.700698	0.836008	-0.13531	-22.2081
chr9	73028414	73028551	138	5	0.633736	0.848643	-0.214907	-22.2081
chr4	116783298	116784011	714	5	0.468494	0.767915	-0.299421	-22.2075
chr5	91562542	91562758	217	7	0.761721	0.873427	-0.111706	-22.2073
chr14	21042654	21042904	251	5	0.706138	0.895239	-0.189101	-22.2073
chr12	73641325	73641491	167	8	0.740457	0.836326	-0.0958691	-22.2073
chr2	53476134	53476427	294	5	0.62019	0.848547	-0.228357	-22.2072
chr2	97468962	97469489	528	5	0.216191	0.472231	-0.25604	-22.2071
chr18	47352538	47353098	561	7	0.349732	0.478005	-0.128272	-22.2071
chr4	89528987	89529422	436	7	0.667621	0.8026	-0.134979	-22.2071
chr7	35301680	35301930	251	7	0.78904	0.900672	-0.111631	-22.207
chr14	59691314	59691465	152	8	0.532812	0.626192	-0.0933804	-22.207
chr11	81667918	81668166	249	6	0.808754	0.930199	-0.121445	-22.2069
chr8	88288451	88288658	208	7	0.833735	0.912444	-0.0787086	-22.2067
chr4	143100197	143100543	347	6	0.456972	0.651082	-0.19411	-22.2064
chr18	77846435	77846774	340	7	0.373855	0.537674	-0.16382	-22.2064
chr6	50399775	50400032	258	4	0.457146	0.707399	-0.250252	-22.2058
chr2	126179157	126179430	274	7	0.74525	0.866654	-0.121404	-22.2057
chr9	99418178	99418320	143	8	0.852688	0.913032	-0.0603443	-22.2056
chr7	132287709	132288008	300	7	0.696194	0.823725	-0.12753	-22.2054
chr1	190947416	190947819	404	7	0.6768	0.814665	-0.137865	-22.2052
chr4	124443845	124443951	107	6	0.237485	0.383299	-0.145814	-22.2052
chr10	42894254	42894746	493	7	0.544164	0.713331	-0.169167	-22.2051
chr12	5464383	5464597	215	8	0.157737	0.268085	-0.110348	-22.2051
chr12	77780982	77781200	219	7	0.663314	0.780838	-0.117525	-22.205
chr1	126738661	126738850	190	5	0.377505	0.533337	-0.155832	-22.204
chr15	59507668	59507991	324	5	0.712378	0.909106	-0.196729	-22.204
chr8	107917722	107918166	445	5	0.631379	0.855586	-0.224207	-22.2039
chr5	98949338	98949797	460	6	0.645185	0.847994	-0.202809	-22.2039
chr1	56412282	56412844	563	7	0.646559	0.801695	-0.155136	-22.2038
chrX	70461938	70462186	249	4	0.383977	0.729022	-0.345044	-22.2037
chr17	67288111	67288467	357	7	0.780714	0.889445	-0.108731	-22.2034
chr5	80477424	80477484	61	7	0.97875	0.953884	0.024866	22.2034
chr18	76274144	76274989	846	5	0.481894	0.786088	-0.304194	-22.2031
chr5	33824649	33824893	245	6	0.769734	0.900494	-0.13076	-22.2029
chr17	49043276	49043907	632	7	0.62985	0.787556	-0.157706	-22.2028
chr1	67079178	67079424	247	7	0.773314	0.888737	-0.115422	-22.2028
chr10	95439073	95439212	140	8	0.81546	0.892234	-0.0767737	-22.2025
chr8	68005703	68006342	640	6	0.639679	0.877844	-0.238165	-22.2023
chr6	114858869	114859341	473	7	0.879303	0.960386	-0.0810828	-22.2021
chr6	20641426	20641824	399	5	0.395118	0.67153	-0.276411	-22.2021
chr14	79735609	79735999	391	7	0.691953	0.825967	-0.134014	-22.202
chr4	107851333	107851457	125	7	0.566285	0.694201	-0.127916	-22.202
chr12	64609850	64610248	399	7	0.747871	0.869376	-0.121506	-22.2018
chr2	150589190	150589332	143	8	0.791263	0.867261	-0.0759976	-22.2017
chr2	30294203	30294311	109	4	0.497074	0.792393	-0.29532	-22.2014
chr5	119612508	119612747	240	7	0.836784	0.906177	-0.0693934	-22.2014
chr1	89821996	89822236	241	6	0.824488	0.941178	-0.116689	-22.2012
chr17	48313728	48313874	147	8	0.859575	0.923778	-0.0642037	-22.2011
chr3	154880343	154880614	272	7	0.264852	0.408158	-0.143306	-22.2011
chr4	96389456	96389530	75	5	0.953792	0.908628	0.0451637	22.201
chr8	119466954	119467141	188	7	0.824265	0.90286	-0.0785954	-22.1993
chr13	48885697	48885822	126	7	0.80464	0.911605	-0.106966	-22.1989
chr6	128076652	128076718	67	7	0.846344	0.915319	-0.0689752	-22.1987
chr16	93736059	93736391	333	5	0.612943	0.842421	-0.229478	-22.1986
chr8	123522315	123522479	165	5	0.513423	0.759235	-0.245812	-22.1981
chr9	14080322	14080509	188	7	0.782488	0.901977	-0.119489	-22.1979
chr6	85162905	85163280	376	6	0.590984	0.796088	-0.205105	-22.1976
chr13	66903678	66904470	793	6	0.632747	0.842641	-0.209894	-22.1975
chr2	152376565	152376644	80	8	0.113369	0.182814	-0.0694447	-22.197
chr7	122186207	122186278	72	7	0.368605	0.450659	-0.0820539	-22.197
chr8	46566774	46567161	388	7	0.687731	0.819287	-0.131556	-22.1966
chr10	127389968	127390070	103	4	0.383197	0.703418	-0.320221	-22.1962
chr7	88246245	88246478	234	4	0.641377	0.906967	-0.26559	-22.1962
chr6	134801240	134801546	307	5	0.333422	0.595575	-0.262153	-22.1959
chr13	28665652	28665942	291	5	0.686912	0.903967	-0.217055	-22.1957
chr2	26281951	26282372	422	8	0.667032	0.787661	-0.120629	-22.1957
chr10	75112103	75112820	718	7	0.709445	0.861454	-0.152009	-22.1956
chr15	73667512	73667900	389	5	0.504599	0.759041	-0.254442	-22.1954
chr15	82933792	82934138	347	4	0.430277	0.784034	-0.353757	-22.1954
chr5	124192703	124192944	242	5	0.487783	0.704521	-0.216739	-22.1952
chr5	53656183	53656458	276	5	0.517118	0.801515	-0.284396	-22.1952
chrX	162526232	162526423	192	7	0.45174	0.61201	-0.160269	-22.1946
chr5	136794328	136794433	106	7	0.736216	0.829049	-0.0928335	-22.1942
chr1	89449149	89449367	219	7	0.778959	0.900428	-0.121469	-22.194
chr4	83146515	83146790	276	4	0.340953	0.708445	-0.367492	-22.1937
chr10	11293709	11293840	132	4	0.493059	0.79832	-0.305261	-22.1934
chr14	66920616	66921364	749	7	0.678772	0.83721	-0.158438	-22.1931
chr2	71353488	71353681	194	6	0.679364	0.837949	-0.158585	-22.1928
chr13	78325202	78325982	781	6	0.2166	0.438899	-0.2223	-22.1927
chr3	29410757	29411158	402	6	0.511063	0.751226	-0.240163	-22.1926
chr1	63048182	63048404	223	8	0.844879	0.923965	-0.0790864	-22.1926
chr17	30177808	30178281	474	6	0.778625	0.909456	-0.130832	-22.1925
chr15	34228166	34228314	149	4	0.966666	0.885882	0.0807837	22.1923
chr13	110640796	110641101	306	6	0.804403	0.526278	0.278125	22.1923
chr14	106415036	106415325	290	6	0.783784	0.931761	-0.147976	-22.1921
chr19	24293885	24294130	246	7	0.855003	0.942308	-0.0873051	-22.1919
chr10	28183256	28183588	333	6	0.584998	0.789375	-0.204377	-22.1917
chr9	107419600	107419940	341	7	0.637668	0.774232	-0.136564	-22.1916
chr5	137104854	137105063	210	8	0.786629	0.871679	-0.0850505	-22.1915
chr18	30293813	30294130	318	4	0.363381	0.711122	-0.347742	-22.1914
chr10	111852938	111853291	354	7	0.403368	0.55613	-0.152762	-22.1914
chr10	110453651	110453954	304	5	0.560035	0.79245	-0.232416	-22.1912
chr9	72691301	72691598	298	7	0.776906	0.895274	-0.118368	-22.1911
chr5	100343621	100343821	201	7	0.722035	0.825202	-0.103166	-22.1909
chr10	70572232	70572701	470	6	0.665861	0.825848	-0.159987	-22.1905
chr4	7102309	7102523	215	4	0.443127	0.763836	-0.320709	-22.1902
chr17	56315725	56316015	291	8	0.875203	0.936541	-0.061338	-22.1899
chr17	80091868	80092305	438	6	0.368132	0.576283	-0.208152	-22.1897
chr3	6304063	6304121	59	6	0.930966	0.964627	-0.0336614	-22.1893
chr7	98112110	98112424	315	7	0.771419	0.880912	-0.109494	-22.1892
chr15	58255023	58255532	510	6	0.679609	0.859152	-0.179543	-22.1892
chr13	92132176	92132895	720	6	0.299396	0.470076	-0.17068	-22.189
chr9	22622229	22622359	131	6	0.613126	0.79057	-0.177444	-22.1887
chr10	60075060	60075163	104	7	0.828995	0.917494	-0.088499	-22.1887
chr5	116475241	116475644	404	5	0.711897	0.932229	-0.220332	-22.1886
chr13	30995376	30995769	394	7	0.796075	0.92651	-0.130436	-22.1884
chr13	49349335	49349448	114	4	0.524069	0.820354	-0.296286	-22.1883
chr5	91359685	91359927	243	7	0.651049	0.772446	-0.121398	-22.1883
chr18	38545629	38545928	300	7	0.689447	0.811086	-0.12164	-22.1882
chr12	29360777	29360956	180	6	0.759645	0.905979	-0.146334	-22.1879
chr9	51780170	51780383	214	8	0.720245	0.802181	-0.0819359	-22.1876
chr5	130307549	130307815	267	7	0.897922	0.959992	-0.0620703	-22.1873
chr7	123253798	123254093	296	8	0.798312	0.876712	-0.0784005	-22.1873
chrX	166276624	166277263	640	7	0.582435	0.762523	-0.180088	-22.1873
chr13	44878164	44878598	435	6	0.54375	0.750797	-0.207047	-22.1872
chr10	21368301	21368685	385	7	0.522002	0.701073	-0.179071	-22.1869
chr12	83466505	83466731	227	5	0.139875	0.38649	-0.246615	-22.1868
chr9	74113160	74113492	333	5	0.537473	0.86149	-0.324017	-22.1868
chr4	134402748	134402860	113	8	0.811562	0.879004	-0.067442	-22.1866
chr6	37369943	37370238	296	6	0.798751	0.919187	-0.120436	-22.1864
chr7	89679532	89680333	802	6	0.633664	0.833453	-0.199789	-22.1863
chr6	43418569	43419070	502	5	0.55995	0.819301	-0.259351	-22.1862
chr7	30490698	30491001	304	8	0.450791	0.568807	-0.118016	-22.186
chr11	48845408	48845544	137	8	0.440514	0.554052	-0.113538	-22.1857
chr2	132325540	132325811	272	5	0.549715	0.784522	-0.234807	-22.1856
chr9	42565401	42565736	336	6	0.788751	0.912555	-0.123804	-22.1854
chr3	119947317	119947793	477	6	0.426268	0.575948	-0.149679	-22.1849
chr4	54967854	54968078	225	5	0.59831	0.83198	-0.23367	-22.1847
chr4	86923675	86924287	613	6	0.464511	0.672337	-0.207826	-22.1846
chr12	38593872	38594591	720	6	0.575734	0.808919	-0.233185	-22.184
chr17	48506782	48507171	390	7	0.514507	0.664595	-0.150087	-22.1837
chr5	148972548	148972693	146	8	0.83993	0.907155	-0.0672247	-22.1836
chr1	97967407	97967898	492	6	0.802907	0.940297	-0.13739	-22.1836
chr17	10314794	10315401	608	7	0.470433	0.666327	-0.195894	-22.1836
chr18	81566010	81566145	136	4	0.602231	0.874031	-0.2718	-22.1832
chr8	33046054	33046302	249	6	0.795217	0.92488	-0.129663	-22.183
chr7	24753553	24753983	431	6	0.690807	0.83839	-0.147582	-22.183
chr12	117795365	117795840	476	5	0.62364	0.840523	-0.216883	-22.1828
chr9	46987745	46988032	288	7	0.668673	0.793113	-0.12444	-22.1827
chr11	20557323	20557557	235	7	0.708366	0.839456	-0.13109	-22.1824
chr12	94656536	94656946	411	7	0.712603	0.864135	-0.151533	-22.1823
chr18	70053841	70054090	250	6	0.650558	0.820723	-0.170165	-22.1822
chr10	72134165	72134594	430	8	0.849534	0.933022	-0.0834881	-22.1821
chr3	135276355	135276707	353	7	0.880826	0.958102	-0.0772754	-22.1819
chr10	97040214	97040538	325	6	0.612202	0.792607	-0.180406	-22.1814
chr2	31278608	31278808	201	4	0.367569	0.689839	-0.32227	-22.1814
chr5	135112926	135113091	166	7	0.7856	0.89297	-0.10737	-22.1812
chr5	115127829	115128032	204	8	0.855608	0.915832	-0.0602233	-22.1811
chr11	24720509	24720915	407	5	0.701144	0.894822	-0.193679	-22.1806
chr12	103176013	103176374	362	7	0.701493	0.841154	-0.13966	-22.1806
chr11	80835165	80835577	413	6	0.555952	0.725339	-0.169387	-22.1803
chr4	107586276	107586616	341	7	0.771108	0.899009	-0.127901	-22.1801
chr3	84292500	84292739	240	6	0.903579	0.978861	-0.0752813	-22.1797
chr8	44802280	44802814	535	7	0.587012	0.745778	-0.158766	-22.1796
chrX	12873151	12873478	328	7	0.261383	0.409644	-0.148262	-22.1795
chr1	34479187	34479613	427	7	0.676191	0.824929	-0.148737	-22.1795
chr6	38743350	38743609	260	8	0.894887	0.955084	-0.0601967	-22.1791
chr15	83760288	83760652	365	7	0.387483	0.530534	-0.143051	-22.1791
chr14	34535672	34536094	423	4	0.388892	0.761058	-0.372166	-22.1789
chr2	49740757	49741189	433	6	0.674277	0.835338	-0.161061	-22.1788
chr7	82342032	82342436	405	7	0.827971	0.920519	-0.0925482	-22.1778
chr12	111211674	111211961	288	6	0.714997	0.874266	-0.159269	-22.1774
chr15	38048258	38048711	454	7	0.751075	0.888424	-0.137349	-22.1772
chr9	103008868	103008991	124	7	0.108119	0.158337	-0.0502182	-22.1771
chr9	27842556	27843045	490	7	0.737547	0.860534	-0.122987	-22.177
chr1	178673064	178673313	250	7	0.612247	0.747021	-0.134774	-22.177
chr4	131535027	131535278	252	7	0.726206	0.851282	-0.125076	-22.1769
chr8	40602158	40602300	143	4	0.586467	0.88499	-0.298523	-22.1768
chr6	61244820	61245263	444	6	0.712501	0.869755	-0.157253	-22.1767
chr16	83315964	83316353	390	8	0.815333	0.900432	-0.0850983	-22.1766
chr11	4546682	4546828	147	7	0.815194	0.920482	-0.105288	-22.1765
chr9	70959951	70960259	309	5	0.582021	0.807053	-0.225032	-22.1761
chr18	54415876	54416069	194	4	0.371992	0.716647	-0.344655	-22.1757
chr7	125735232	125735676	445	6	0.71396	0.866287	-0.152327	-22.175
chr10	100746216	100746449	234	6	0.114596	0.265938	-0.151342	-22.175
chr1	176754278	176754727	450	7	0.270709	0.421789	-0.151079	-22.1749
chr7	113993618	113993790	173	6	0.80308	0.905765	-0.102686	-22.1748
chr16	73857798	73858564	767	7	0.841793	0.935652	-0.0938587	-22.1748
chr7	57700435	57700628	194	6	0.748585	0.892059	-0.143474	-22.1741
chr17	66425137	66425443	307	7	0.901694	0.973791	-0.0720972	-22.1738
chr5	72736706	72736988	283	7	0.630046	0.770179	-0.140133	-22.1733
chr18	71550724	71551101	378	6	0.573642	0.838868	-0.265225	-22.1728
chr6	91047284	91047712	429	6	0.432171	0.634184	-0.202013	-22.1726
chr19	10009221	10009590	370	7	0.774474	0.895693	-0.121219	-22.1726
chr13	38168487	38168690	204	7	0.741977	0.829536	-0.0875591	-22.1722
chr10	122642446	122642766	321	7	0.255873	0.395145	-0.139272	-22.1721
chr13	39906677	39906753	77	4	0.482163	0.81472	-0.332558	-22.172
chr19	7073273	7073452	180	5	0.468877	0.702523	-0.233646	-22.1719
chr3	89886770	89887193	424	7	0.749464	0.861473	-0.112009	-22.1718
chr10	40240384	40240542	159	4	0.405946	0.732994	-0.327048	-22.1716
chr16	96475873	96476198	326	7	0.871578	0.94708	-0.075502	-22.1713
chr1	179029808	179030556	749	6	0.711443	0.888666	-0.177223	-22.1711
chr1	24223264	24223610	347	7	0.671902	0.816588	-0.144686	-22.1704
chr10	23348046	23348234	189	8	0.146995	0.236835	-0.0898399	-22.1704
chr15	100108283	100108454	172	7	0.8849	0.948697	-0.0637973	-22.1702
chr3	110898170	110898348	179	7	0.883054	0.962753	-0.0796989	-22.1702
chr5	134218492	134218864	373	6	0.561531	0.757725	-0.196194	-22.1701
chr9	55507935	55508995	1061	6	0.664518	0.864517	-0.199999	-22.17
chr10	60562867	60563249	383	7	0.398672	0.552874	-0.154201	-22.1698
chr6	70902344	70902457	114	8	0.918861	0.969017	-0.0501565	-22.1697
chr8	95203582	95203818	237	5	0.344138	0.550723	-0.206584	-22.1695
chr5	97907489	97907769	281	6	0.797622	0.9326	-0.134978	-22.1694
chr7	99665280	99665485	206	6	0.584123	0.771774	-0.187651	-22.1693
chrX	55305919	55306146	228	7	0.800314	0.897565	-0.0972516	-22.1693
chr3	99632400	99632734	335	5	0.261338	0.508308	-0.24697	-22.169
chr4	114733583	114733833	251	6	0.720722	0.855189	-0.134467	-22.169
chr15	97940751	97940961	211	7	0.800947	0.889248	-0.0883007	-22.1689
chr15	101047386	101047528	143	8	0.213208	0.161026	0.0521827	22.1684
chr3	9770237	9770586	350	7	0.802202	0.908809	-0.106607	-22.1683
chr18	16663383	16664012	630	6	0.79461	0.945667	-0.151057	-22.1683
chr15	93520431	93520955	525	7	0.375601	0.543086	-0.167485	-22.1681
chr11	79357418	79358472	1055	7	0.682415	0.821576	-0.139162	-22.1678
chr1	153253586	153253950	365	7	0.611781	0.76585	-0.154069	-22.1673
chr7	75552028	75552297	270	6	0.754577	0.910571	-0.155994	-22.1672
chr16	59635478	59635730	253	6	0.750918	0.913653	-0.162735	-22.1671
chr12	24870898	24871249	352	5	0.452203	0.683338	-0.231135	-22.1671
chr1	127263415	127263564	150	7	0.757248	0.635348	0.1219	22.1666
chr8	12434984	12435401	418	6	0.825561	0.951554	-0.125993	-22.1665
chr8	23918289	23918513	225	5	0.54213	0.776492	-0.234362	-22.1664
chr5	96327415	96327641	227	7	0.744395	0.866453	-0.122058	-22.1662
chr2	152688445	152688594	150	5	0.686701	0.870714	-0.184013	-22.166
chr11	51345123	51345576	454	7	0.726184	0.861586	-0.135401	-22.1657
chr7	127823688	127823902	215	7	0.634413	0.77431	-0.139897	-22.1652
chr15	93309061	93309364	304	7	0.316297	0.469622	-0.153325	-22.1643
chrX	169871488	169871762	275	4	0.411743	0.762417	-0.350674	-22.1643
chr2	105526847	105527462	616	7	0.444012	0.631466	-0.187454	-22.1643
chr3	128856500	128856775	276	6	0.621747	0.800145	-0.178397	-22.1643
chr9	89918800	89919254	455	7	0.551872	0.718895	-0.167024	-22.1641
chr13	14118550	14119039	490	6	0.69602	0.885195	-0.189174	-22.164
chr2	58572133	58572413	281	5	0.716771	0.921073	-0.204302	-22.1635
chr9	90065270	90065455	186	4	0.549762	0.827099	-0.277337	-22.1634
chr9	60999330	60999552	223	6	0.584694	0.761118	-0.176424	-22.1633
chr3	138396316	138396408	93	6	0.920558	0.900128	0.0204303	22.1631
chr15	27684210	27684341	132	4	0.696593	0.816708	-0.120115	-22.1627
chr17	68842711	68842995	285	7	0.896663	0.966639	-0.0699761	-22.1626
chr5	25086173	25086647	475	6	0.38866	0.614412	-0.225752	-22.1626
chr1	175808064	175808713	650	6	0.743397	0.907732	-0.164335	-22.1623
chr4	139143003	139143179	177	7	0.404084	0.528067	-0.123983	-22.1622
chr14	35728674	35729648	975	6	0.464967	0.732232	-0.267265	-22.1621
chr9	115007795	115008116	322	6	0.803352	0.919089	-0.115736	-22.1621
chr10	41031537	41031905	369	6	0.676414	0.839251	-0.162837	-22.1621
chr10	46058172	46058585	414	7	0.742213	0.88621	-0.143997	-22.1617
chr13	92631475	92632130	656	5	0.620983	0.845179	-0.224196	-22.1614
chr18	4970486	4970778	293	6	0.648877	0.841179	-0.192302	-22.1614
chr11	101484290	101484539	250	6	0.742522	0.88679	-0.144268	-22.1613
chr6	101350635	101350933	299	7	0.573546	0.722964	-0.149418	-22.1613
chr12	118138108	118138159	52	5	0.973604	0.93968	0.0339235	22.161
chr9	35452783	35452926	144	8	0.833001	0.906505	-0.0735045	-22.1606
chr5	67406994	67407349	356	8	0.881778	0.947224	-0.0654456	-22.1604
chr6	135180132	135180216	85	7	0.161693	0.245086	-0.0833934	-22.1602
chr1	182114945	182115516	572	7	0.33159	0.490008	-0.158418	-22.16
chr7	52375241	52375844	604	7	0.350801	0.522902	-0.172101	-22.16
chr6	102566550	102566953	404	6	0.575186	0.749662	-0.174476	-22.1598
chr11	90924054	90924424	371	5	0.682516	0.870032	-0.187517	-22.1598
chr10	94033174	94033366	193	6	0.662372	0.839092	-0.17672	-22.1597
chr7	75602716	75602910	195	5	0.525474	0.797086	-0.271613	-22.1594
chr9	68978824	68978963	140	4	0.475817	0.78948	-0.313663	-22.1594
chrX	105823797	105824110	314	6	0.816989	0.958716	-0.141727	-22.1593
chr1	161903211	161903658	448	7	0.742954	0.876798	-0.133844	-22.1591
chr6	83756195	83756362	168	8	0.729817	0.840582	-0.110765	-22.1586
chr12	89763912	89764215	304	7	0.707531	0.846929	-0.139398	-22.1583
chr5	147558039	147558418	380	7	0.700146	0.828916	-0.12877	-22.1583
chr1	155365391	155366740	1350	6	0.649971	0.875806	-0.225835	-22.1576
chr8	119545111	119545393	283	7	0.798286	0.90184	-0.103554	-22.1572
chr11	76044477	76044637	161	6	0.644573	0.80857	-0.163997	-22.1571
chr5	148906085	148906257	173	7	0.829148	0.920106	-0.0909583	-22.1571
chr2	161088951	161089585	635	7	0.751601	0.907404	-0.155803	-22.1569
chr16	55043317	55043607	291	5	0.682704	0.897033	-0.21433	-22.1565
chr2	179503198	179503454	257	8	0.824462	0.913372	-0.0889105	-22.1563
chr2	27375016	27375389	374	7	0.503768	0.667513	-0.163745	-22.1561
chr8	89241661	89242069	409	6	0.478875	0.66699	-0.188115	-22.1553
chr14	118393624	118393873	250	7	0.576825	0.729227	-0.152402	-22.155
chr3	99759961	99760490	530	6	0.669889	0.866658	-0.196769	-22.1547
chr11	88266195	88266586	392	7	0.60583	0.765229	-0.159399	-22.1547
chr9	83299692	83300882	1191	8	0.619333	0.768028	-0.148695	-22.1546
chrX	47746903	47747067	165	5	0.506681	0.751645	-0.244964	-22.1544
chr12	75288047	75288916	870	6	0.579254	0.782092	-0.202838	-22.154
chr7	122226209	122226469	261	6	0.581531	0.760173	-0.178642	-22.1538
chr4	44694284	44694533	250	8	0.620656	0.724586	-0.103929	-22.1536
chr7	29917633	29918001	369	6	0.52726	0.73126	-0.204	-22.1534
chr1	136229205	136229421	217	7	0.552964	0.716872	-0.163908	-22.1533
chr16	33185969	33186213	245	7	0.0564936	0.132963	-0.0764694	-22.1531
chr13	19389903	19390069	167	8	0.56729	0.697423	-0.130133	-22.1527
chr7	90450052	90450361	310	4	0.57954	0.883054	-0.303514	-22.1523
chr7	79332658	79332738	81	8	0.913492	0.96648	-0.0529884	-22.1522
chr4	59772189	59772380	192	7	0.712366	0.804087	-0.0917209	-22.1521
chr6	120560943	120561267	325	7	0.650834	0.797156	-0.146322	-22.1519
chr19	50476859	50477059	201	6	0.761667	0.911186	-0.149518	-22.1517
chr16	28734639	28735102	464	7	0.848431	0.954456	-0.106026	-22.1514
chr6	92179184	92179349	166	4	0.576661	0.873578	-0.296918	-22.151
chr14	66423547	66423777	231	7	0.72434	0.839881	-0.115541	-22.151
chr7	136145398	136145886	489	5	0.64269	0.848157	-0.205467	-22.1509
chr7	92318293	92318778	486	7	0.821392	0.916738	-0.0953463	-22.1508
chr1	41901733	41901922	190	6	0.784772	0.922247	-0.137475	-22.1508
chr2	21043361	21043656	296	4	0.25682	0.570554	-0.313735	-22.1506
chr15	85162265	85162540	276	7	0.849351	0.945058	-0.0957071	-22.1504
chr6	100511148	100511689	542	4	0.447285	0.793052	-0.345767	-22.1503
chrX	56899476	56900071	596	6	0.428189	0.6792	-0.251011	-22.1501
chr17	24015856	24015990	135	7	0.28508	0.384997	-0.0999177	-22.1491
chr4	68767845	68768283	439	7	0.60672	0.744974	-0.138254	-22.1489
chr6	121444605	121445036	432	7	0.821737	0.924823	-0.103086	-22.1489
chr11	107066051	107066463	413	7	0.830164	0.929761	-0.0995969	-22.1488
chr11	58423915	58424147	233	8	0.834602	0.907447	-0.0728444	-22.1487
chr2	76319213	76319505	293	7	0.790387	0.893288	-0.102902	-22.1487
chr14	70889991	70890048	58	8	0.0668288	0.0480769	0.0187519	22.1486
chr6	34412004	34412315	312	6	0.733668	0.8725	-0.138832	-22.1484
chr7	92028171	92028320	150	7	0.722686	0.841864	-0.119177	-22.1478
chr2	80914894	80915137	244	5	0.599591	0.821117	-0.221526	-22.1477
chr2	3461935	3462606	672	7	0.804549	0.933211	-0.128662	-22.1474
chr17	48600017	48600250	234	7	0.749499	0.859713	-0.110214	-22.1472
chr8	13547723	13548016	294	7	0.736692	0.855194	-0.118503	-22.1472
chr19	49410396	49410675	280	5	0.749487	0.931014	-0.181527	-22.1469
chrX	60881667	60881859	193	5	0.580549	0.807446	-0.226897	-22.1464
chr14	21131264	21131525	262	4	0.537792	0.874146	-0.336354	-22.1462
chr11	91269347	91269683	337	6	0.644589	0.815128	-0.170538	-22.1461
chr10	110233563	110233744	182	6	0.796358	0.922949	-0.126591	-22.146
chr13	70733663	70733894	232	6	0.611883	0.786991	-0.175108	-22.1458
chr8	119463911	119464319	409	7	0.63114	0.765435	-0.134295	-22.1453
chr9	21198837	21199077	241	6	0.646597	0.803286	-0.156689	-22.1451
chr7	65929835	65930208	374	6	0.633409	0.795634	-0.162224	-22.145
chr15	91015729	91016080	352	7	0.87364	0.95614	-0.0824999	-22.1448
chr9	57623734	57623829	96	7	0.682541	0.784249	-0.101708	-22.1448
chr1	181358691	181358923	233	7	0.88036	0.93938	-0.05902	-22.1448
chr10	82906603	82906800	198	8	0.787771	0.869187	-0.0814164	-22.1446
chr4	126246525	126246808	284	6	0.676214	0.820374	-0.144159	-22.1444
chr1	92712362	92712649	288	8	0.869707	0.940688	-0.0709806	-22.1443
chr17	52560167	52560341	175	7	0.119985	0.223944	-0.103959	-22.1441
chr14	76877369	76878491	1123	7	0.669726	0.821773	-0.152046	-22.1439
chr9	124261791	124262118	328	6	0.495005	0.675583	-0.180579	-22.1439
chr11	101285081	101285723	643	7	0.727184	0.86493	-0.137746	-22.1433
chr8	93727396	93727608	213	7	0.872624	0.950556	-0.077932	-22.1433
chr16	5993638	5994023	386	5	0.439071	0.710535	-0.271464	-22.1426
chr10	27133829	27134051	223	7	0.643417	0.7887	-0.145283	-22.1426
chr19	47457460	47457621	162	7	0.819685	0.897225	-0.0775396	-22.1424
chr6	84664908	84665088	181	4	0.629906	0.887193	-0.257287	-22.1421
chr1	179012316	179012814	499	7	0.866693	0.95302	-0.0863275	-22.142
chr1	186283894	186284275	382	6	0.77862	0.919492	-0.140872	-22.1414
chr19	38255005	38255415	411	5	0.66219	0.909206	-0.247016	-22.1411
chr3	145774536	145774834	299	7	0.856621	0.943746	-0.0871251	-22.1411
chr8	109810088	109810332	245	7	0.842177	0.942814	-0.100637	-22.1406
chr4	57037930	57038116	187	8	0.844907	0.919385	-0.0744777	-22.1405
chr3	57825631	57825867	237	6	0.779326	0.906565	-0.127238	-22.1398
chr11	116613139	116613387	249	5	0.836573	0.941547	-0.104974	-22.139
chr17	31594774	31595058	285	8	0.632427	0.752511	-0.120084	-22.1377
chr6	95651588	95651884	297	7	0.347166	0.509765	-0.162599	-22.1372
chr2	15068051	15068284	234	7	0.890132	0.961839	-0.0717073	-22.1371
chr14	87140472	87140640	169	7	0.0593892	0.143977	-0.0845879	-22.1371
chr10	77352404	77352718	315	6	0.400567	0.614475	-0.213907	-22.1367
chr8	88889203	88889431	229	7	0.633235	0.768686	-0.135451	-22.1365
chr5	140309326	140309448	123	5	0.881877	0.965301	-0.0834235	-22.1363
chr2	39327682	39327941	260	6	0.280524	0.507067	-0.226544	-22.136
chr5	86360861	86361112	252	7	0.814137	0.918962	-0.104825	-22.1357
chr2	38357421	38357567	147	7	0.264305	0.190102	0.0742036	22.1351
chr3	100980957	100981208	252	6	0.766299	0.911342	-0.145043	-22.1345
chr17	26360061	26360502	442	7	0.757072	0.865264	-0.108192	-22.1341
chr3	51319451	51319866	416	7	0.87275	0.954653	-0.0819034	-22.1339
chr4	8365866	8366295	430	7	0.720952	0.857143	-0.136191	-22.1335
chr1	138594073	138594355	283	6	0.599601	0.82309	-0.223489	-22.1333
chr8	72549281	72549637	357	6	0.0683569	0.185286	-0.11693	-22.1326
chr10	52361164	52361523	360	6	0.753264	0.897624	-0.144359	-22.132
chr13	102037221	102037480	260	4	0.547521	0.829475	-0.281954	-22.132
chr12	28417238	28417543	306	6	0.701682	0.86447	-0.162788	-22.1319
chrX	13844781	13845047	267	8	0.276026	0.399986	-0.12396	-22.1319
chr17	10606470	10607739	1270	7	0.808601	0.938641	-0.13004	-22.1317
chr6	137408933	137409171	239	7	0.67797	0.808654	-0.130684	-22.1316
chr14	11680376	11680768	393	5	0.300242	0.551306	-0.251064	-22.1313
chr17	47066382	47066745	364	4	0.468299	0.811245	-0.342946	-22.1312
chr4	154760869	154761300	432	6	0.247569	0.439713	-0.192144	-22.1308
chr5	118710718	118711062	345	6	0.575963	0.767429	-0.191466	-22.1308
chr5	140288017	140288320	304	6	0.577955	0.770482	-0.192527	-22.1308
chr18	61274529	61274862	334	7	0.728166	0.848715	-0.120549	-22.1305
chr14	80027090	80028151	1062	6	0.70704	0.897889	-0.190849	-22.1304
chr13	92353937	92354216	280	5	0.10304	0.283117	-0.180076	-22.1304
chr11	3844088	3844340	253	7	0.78619	0.891416	-0.105227	-22.1302
chr9	106297989	106298263	275	6	0.630088	0.805045	-0.174957	-22.1301
chr7	138694803	138694910	108	7	0.959905	0.934026	0.0258787	22.13
chr10	15734922	15735246	325	5	0.499696	0.778022	-0.278326	-22.1299
chr6	135149982	135150205	224	6	0.805172	0.932284	-0.127112	-22.1295
chr4	6366455	6366782	328	5	0.108628	0.296953	-0.188325	-22.1294
chr6	108784420	108784654	235	6	0.577644	0.74252	-0.164876	-22.1294
chr4	46449046	46449405	360	5	0.517723	0.752177	-0.234454	-22.1293
chr12	83764285	83764473	189	7	0.30918	0.399939	-0.0907588	-22.1292
chr18	12089152	12089370	219	4	0.748738	0.334655	0.414083	22.129
chr9	69796673	69796895	223	8	0.817198	0.903461	-0.0862628	-22.1289
chr7	132046021	132046428	408	6	0.440882	0.638288	-0.197406	-22.1288
chr5	132112120	132112445	326	6	0.731252	0.886968	-0.155716	-22.1287
chr11	84582169	84582556	388	7	0.36263	0.533282	-0.170652	-22.1285
chr6	56069278	56069612	335	5	0.691073	0.889802	-0.19873	-22.1283
chr11	61429980	61430236	257	5	0.501963	0.760997	-0.259034	-22.1275
chr1	16025918	16026253	336	7	0.655601	0.817938	-0.162337	-22.1275
chr5	67880036	67880474	439	5	0.625976	0.853898	-0.227922	-22.1273
chr2	34774544	34774910	367	7	0.863646	0.948629	-0.0849822	-22.1267
chr1	153241545	153241799	255	8	0.873317	0.942255	-0.0689383	-22.1264
chr11	49726847	49727026	180	6	0.746995	0.851747	-0.104752	-22.1264
chr9	70214816	70215122	307	8	0.802201	0.895509	-0.093308	-22.1256
chr4	142263684	142264019	336	7	0.647151	0.816908	-0.169757	-22.1254
chr7	127029280	127029505	226	5	0.694298	0.905674	-0.211376	-22.1254
chr9	103480770	103481058	289	7	0.475336	0.657593	-0.182257	-22.1251
chr13	116497680	116498058	379	5	0.321425	0.597874	-0.276449	-22.125
chr3	32430674	32431154	481	5	0.467212	0.800804	-0.333592	-22.1249
chr5	43133368	43133910	543	6	0.614444	0.827582	-0.213138	-22.1248
chr18	39364744	39365013	270	7	0.857255	0.940869	-0.083614	-22.1248
chr7	45690642	45690826	185	6	0.698769	0.818924	-0.120155	-22.1248
chr9	63578150	63578510	361	6	0.504171	0.71606	-0.211889	-22.1247
chr9	98529873	98530251	379	5	0.499989	0.744823	-0.244833	-22.1244
chr7	70005545	70005767	223	8	0.907553	0.965351	-0.057798	-22.1243
chr10	76762445	76762689	245	7	0.849986	0.922475	-0.072489	-22.1235
chr6	99612697	99612998	302	7	0.750238	0.872169	-0.121931	-22.1233
chr17	36974670	36975103	434	6	0.645243	0.834096	-0.188854	-22.1231
chr4	106265366	106265561	196	6	0.716203	0.88147	-0.165268	-22.123
chr8	69623289	69623601	313	5	0.586726	0.854347	-0.267621	-22.1229
chr4	100129226	100129612	387	6	0.770759	0.908367	-0.137608	-22.1228
chr3	148005813	148006260	448	7	0.636935	0.774567	-0.137631	-22.1226
chr3	68206385	68206608	224	7	0.785559	0.890481	-0.104923	-22.1223
chr9	17511245	17511458	214	5	0.208906	0.421164	-0.212258	-22.1223
chr15	33688049	33688735	687	7	0.38466	0.537572	-0.152912	-22.1222
chr3	130958581	130958923	343	6	0.353105	0.609508	-0.256403	-22.1222
chr7	115411792	115412137	346	4	0.447313	0.759995	-0.312682	-22.1219
chr10	37111422	37112384	963	6	0.733588	0.918388	-0.1848	-22.1218
chr8	120977206	120977424	219	7	0.698234	0.798737	-0.100503	-22.1218
chr17	31068970	31069357	388	6	0.651036	0.81609	-0.165054	-22.1215
chr1	149679970	149680147	178	5	0.585088	0.820282	-0.235193	-22.1214
chr8	13372369	13372748	380	7	0.889414	0.959244	-0.0698293	-22.1211
chr15	66927111	66927365	255	4	0.342829	0.668896	-0.326067	-22.121
chr5	14054368	14054717	350	7	0.668936	0.822905	-0.153969	-22.121
chr19	53063544	53063925	382	7	0.69967	0.825986	-0.126315	-22.1208
chr6	116116653	116116919	267	6	0.809613	0.941681	-0.132068	-22.1203
chr8	108805784	108806353	570	7	0.777261	0.889053	-0.111791	-22.1202
chr19	21131138	21131495	358	7	0.808504	0.911241	-0.102738	-22.1197
chr4	125259455	125259571	117	6	0.559696	0.665679	-0.105982	-22.1196
chr3	88292135	88292254	120	4	0.278435	0.617072	-0.338637	-22.1195
chr4	102318561	102318892	332	7	0.781641	0.884744	-0.103103	-22.1193
chr6	99014187	99014344	158	7	0.42837	0.546448	-0.118078	-22.1193
chr7	100475273	100475999	727	7	0.723692	0.867409	-0.143718	-22.119
chr17	26266322	26266685	364	6	0.729383	0.891717	-0.162334	-22.1189
chr2	32069668	32069908	241	7	0.869469	0.923459	-0.0539901	-22.1187
chr7	79244420	79244546	127	6	0.769484	0.863673	-0.0941891	-22.1183
chr9	69396099	69396275	177	4	0.236837	0.617852	-0.381015	-22.118
chr13	57768203	57768464	262	7	0.904161	0.964714	-0.0605524	-22.1177
chr10	69314123	69314353	231	7	0.759911	0.855872	-0.0959608	-22.1177
chr14	71118849	71119077	229	7	0.743996	0.85647	-0.112473	-22.1177
chr18	55666129	55666430	302	6	0.764686	0.903607	-0.138921	-22.1175
chr11	86893213	86893458	246	7	0.794599	0.889608	-0.0950091	-22.1174
chr3	134234592	134235039	448	6	0.798717	0.932037	-0.13332	-22.1173
chr3	55814964	55815475	512	6	0.404734	0.636905	-0.232171	-22.1173
chr8	46766908	46767249	342	6	0.716862	0.885272	-0.168409	-22.1171
chr19	3467663	3467970	308	7	0.821749	0.922955	-0.101207	-22.1169
chr7	19236012	19236443	432	6	0.792289	0.925912	-0.133624	-22.1168
chr15	6641449	6641608	160	7	0.781243	0.879228	-0.0979855	-22.1167
chr16	34268403	34268815	413	7	0.793117	0.901802	-0.108685	-22.1166
chr4	87218269	87218606	338	6	0.405643	0.638294	-0.232651	-22.1162
chr18	47206244	47206525	282	5	0.554741	0.768131	-0.21339	-22.1161
chr2	60099554	60100184	631	6	0.543747	0.817946	-0.274199	-22.1159
chr9	80831670	80831816	147	4	0.950109	0.593339	0.35677	22.1159
chr12	100226551	100226814	264	6	0.40516	0.602184	-0.197024	-22.1156
chr6	142938585	142938914	330	6	0.47513	0.713907	-0.238777	-22.1149
chr19	18602807	18603069	263	7	0.765113	0.871638	-0.106526	-22.1148
chr19	31282231	31282403	173	4	0.638857	0.89635	-0.257493	-22.1145
chr16	20090899	20091239	341	5	0.126068	0.343508	-0.21744	-22.1139
chr6	136046445	136046701	257	6	0.764554	0.878673	-0.11412	-22.1138
chr6	147111228	147111624	397	6	0.745344	0.895839	-0.150495	-22.1137
chr2	113374502	113374790	289	6	0.764576	0.895138	-0.130563	-22.1132
chr12	104901610	104901920	311	6	0.646263	0.805266	-0.159003	-22.1129
chr3	79944822	79945084	263	6	0.51744	0.682956	-0.165515	-22.1129
chr7	50362602	50362933	332	4	0.274766	0.630754	-0.355988	-22.1128
chr2	114763216	114763619	404	5	0.429276	0.717433	-0.288158	-22.1127
chr17	73613767	73613969	203	6	0.645974	0.80771	-0.161736	-22.1126
chr4	143153415	143153771	357	6	0.749831	0.911799	-0.161968	-22.1124
chr16	76433993	76434257	265	6	0.804577	0.932689	-0.128112	-22.1122
chr12	118186381	118187165	785	6	0.33034	0.55731	-0.22697	-22.112
chr12	83336165	83336521	357	7	0.860874	0.939571	-0.0786966	-22.112
chr9	78528417	78528859	443	6	0.522949	0.668014	-0.145065	-22.1116
chr4	125537706	125537955	250	7	0.825662	0.91469	-0.0890277	-22.1115
chr18	47348890	47349303	414	7	0.273171	0.408165	-0.134994	-22.1111
chr17	24952939	24953430	492	7	0.872436	0.957242	-0.0848056	-22.1111
chr11	80662019	80662689	671	7	0.72475	0.896574	-0.171824	-22.111
chr2	178195000	178195455	456	6	0.509199	0.740109	-0.23091	-22.111
chr4	104749980	104750349	370	8	0.862565	0.933821	-0.0712559	-22.111
chr12	110992998	110993155	158	7	0.786292	0.883178	-0.0968863	-22.1103
chr3	34835764	34836091	328	7	0.791683	0.906915	-0.115232	-22.1101
chr4	106168760	106169140	381	7	0.685872	0.819252	-0.13338	-22.1097
chr3	5950039	5950093	55	5	0.9288	0.957358	-0.0285584	-22.1096
chr5	138256258	138256556	299	7	0.169957	0.30472	-0.134762	-22.1095
chr8	70636282	70636519	238	7	0.866864	0.94923	-0.0823668	-22.109
chr17	61706393	61706830	438	6	0.772373	0.917305	-0.144932	-22.1087
chr17	28972896	28973124	229	6	0.609902	0.848078	-0.238176	-22.1087
chr2	129834942	129835268	327	6	0.833518	0.96501	-0.131492	-22.1086
chr5	96034060	96034795	736	6	0.591467	0.809041	-0.217574	-22.1085
chr15	101803332	101803635	304	5	0.484358	0.723612	-0.239253	-22.1085
chr17	28898915	28899163	249	7	0.702059	0.816411	-0.114353	-22.1084
chr11	78664963	78665508	546	4	0.353418	0.754026	-0.400608	-22.1083
chr2	125919613	125919893	281	4	0.18857	0.50402	-0.31545	-22.1083
chr4	99979158	99979410	253	6	0.812063	0.934501	-0.122437	-22.1083
chr7	132476111	132476449	339	7	0.760652	0.87724	-0.116589	-22.1082
chr17	5424219	5424502	284	6	0.771975	0.906069	-0.134094	-22.108
chr9	80959895	80960334	440	4	0.848939	0.451115	0.397824	22.1078
chr5	121239705	121240226	522	6	0.649086	0.82616	-0.177073	-22.1074
chr7	30520572	30520893	322	7	0.495354	0.652148	-0.156793	-22.1071
chr7	66183479	66183743	265	7	0.73501	0.859913	-0.124903	-22.1068
chr14	92692698	92692987	290	7	0.757066	0.871601	-0.114535	-22.1068
chr5	29894841	29895351	511	7	0.170488	0.333429	-0.16294	-22.1066
chr1	74676439	74677276	838	6	0.70023	0.900101	-0.199871	-22.1066
chr3	152965982	152966194	213	7	0.648223	0.775896	-0.127673	-22.1064
chr13	38980114	38980541	428	7	0.69993	0.866695	-0.166765	-22.1063
chr1	14356564	14356710	147	5	0.386211	0.670054	-0.283843	-22.1062
chr1	172015696	172015847	152	6	0.652354	0.79845	-0.146096	-22.106
chr3	119400512	119400788	277	5	0.629892	0.863825	-0.233934	-22.1059
chr12	106300699	106301008	310	7	0.743071	0.862421	-0.11935	-22.1059
chr7	96986896	96987143	248	6	0.32407	0.523208	-0.199138	-22.1054
chr18	70505297	70505642	346	7	0.711399	0.844157	-0.132758	-22.1051
chr1	75154110	75155324	1215	6	0.447989	0.6736	-0.225611	-22.1051
chr2	154816874	154818016	1143	6	0.419917	0.700436	-0.280519	-22.1048
chr10	73481668	73481837	170	6	0.673247	0.83172	-0.158473	-22.1047
chr14	48831654	48832614	961	7	0.726573	0.875972	-0.149399	-22.1045
chr5	90903763	90903963	201	8	0.0725804	0.133877	-0.0612962	-22.1043
chr18	64226623	64226754	132	8	0.860831	0.954885	-0.0940545	-22.1039
chr14	54476954	54477177	224	7	0.497115	0.624148	-0.127033	-22.1036
chr6	90731286	90731908	623	7	0.252743	0.446153	-0.19341	-22.1032
chr10	93195776	93195871	96	6	0.498593	0.685564	-0.186971	-22.1031
chr18	73549995	73550431	437	7	0.75085	0.888715	-0.137865	-22.103
chr10	93162982	93163227	246	7	0.670395	0.793958	-0.123563	-22.1027
chr16	21358654	21358735	82	6	0.73771	0.836806	-0.0990957	-22.1027
chr9	71579132	71579395	264	7	0.699059	0.829982	-0.130923	-22.1022
chr2	104492488	104492844	357	5	0.145604	0.342296	-0.196692	-22.1022
chr4	131541369	131541614	246	7	0.599971	0.746318	-0.146347	-22.1018
chr5	51555476	51555978	503	5	0.612683	0.905837	-0.293154	-22.1017
chr15	25428442	25428871	430	7	0.441456	0.583337	-0.14188	-22.1017
chr9	29682482	29682716	235	7	0.846012	0.936551	-0.0905393	-22.1014
chr5	149413580	149413803	224	6	0.65785	0.817585	-0.159735	-22.1014
chr9	83298065	83298331	267	5	0.66136	0.877461	-0.216102	-22.101
chr4	47342436	47342638	203	8	0.40481	0.530948	-0.126138	-22.1009
chr10	115830633	115830878	246	4	0.472614	0.773644	-0.30103	-22.1009
chr18	76036767	76037066	300	8	0.734289	0.832246	-0.0979567	-22.1007
chr1	139141317	139141461	145	7	0.87186	0.951642	-0.0797822	-22.1007
chr16	85474588	85474784	197	5	0.383112	0.648414	-0.265302	-22.1005
chr18	46517871	46518784	914	7	0.720411	0.889058	-0.168647	-22.1001
chr2	179208857	179209388	532	7	0.756161	0.892153	-0.135992	-22.1001
chr19	28303946	28304120	175	7	0.703737	0.810446	-0.106708	-22.1
chr10	42593056	42593284	229	6	0.654853	0.817108	-0.162255	-22.0998
chr3	38882526	38882865	340	7	0.576582	0.715071	-0.138489	-22.0998
chr3	52302398	52302830	433	6	0.546061	0.732094	-0.186033	-22.0997
chr9	56370544	56371466	923	7	0.750911	0.901716	-0.150805	-22.0996
chr19	58496173	58497372	1200	6	0.596585	0.823657	-0.227072	-22.0996
chr8	115414296	115414637	342	6	0.234913	0.46003	-0.225117	-22.0996
chr2	179685415	179685706	292	7	0.903612	0.968548	-0.0649364	-22.0989
chr5	24795994	24796368	375	6	0.776674	0.915062	-0.138388	-22.0988
chr10	25917765	25918059	295	5	0.676208	0.918672	-0.242465	-22.0988
chr3	129724613	129724959	347	6	0.366968	0.520301	-0.153333	-22.0986
chr1	70078139	70078991	853	7	0.741103	0.862851	-0.121748	-22.0985
chr5	24777223	24777619	397	7	0.767684	0.906159	-0.138475	-22.0979
chr7	57590438	57590499	62	8	0.0546374	0.0961478	-0.0415105	-22.0976
chr18	84865174	84865381	208	6	0.788448	0.9011	-0.112652	-22.0975
chrX	101165004	101165401	398	7	0.82764	0.939633	-0.111992	-22.0975
chr10	43315662	43315876	215	6	0.769657	0.914979	-0.145322	-22.0973
chr10	41238439	41238815	377	7	0.843503	0.928309	-0.0848066	-22.0971
chr5	144217982	144218074	93	6	0.719417	0.862008	-0.142591	-22.0969
chr19	53175720	53176048	329	6	0.730874	0.888822	-0.157948	-22.0969
chr18	73961016	73961307	292	7	0.539211	0.715426	-0.176215	-22.0968
chr10	17318744	17318808	65	6	0.944744	0.907785	0.0369591	22.0964
chr3	94491492	94492207	716	6	0.448084	0.685562	-0.237478	-22.096
chrX	101994062	101994310	249	6	0.290907	0.453089	-0.162181	-22.0954
chr1	95161149	95161492	344	4	0.344424	0.688593	-0.344169	-22.0954
chr8	104633029	104633326	298	7	0.617882	0.779158	-0.161276	-22.0953
chr17	43140189	43140334	146	6	0.70295	0.815072	-0.112122	-22.0945
chr19	55669103	55669330	228	7	0.255929	0.389026	-0.133096	-22.0945
chr19	38305769	38305876	108	5	0.854591	0.960656	-0.106065	-22.0941
chr11	72233980	72234432	453	7	0.637138	0.774299	-0.137162	-22.0941
chr8	89061898	89062103	206	8	0.926237	0.966744	-0.0405066	-22.0938
chr12	73551356	73551478	123	8	0.458018	0.541374	-0.0833556	-22.0938
chr6	17357843	17358212	370	5	0.489998	0.745521	-0.255522	-22.0937
chr12	37014334	37014582	249	6	0.135011	0.280212	-0.145201	-22.0936
chr2	71675598	71675776	179	7	0.724191	0.883494	-0.159302	-22.0936
chr3	133752533	133752907	375	5	0.406007	0.715394	-0.309387	-22.0929
chr13	44465686	44465950	265	7	0.682181	0.821211	-0.13903	-22.0928
chr2	165073400	165073583	184	6	0.282795	0.419062	-0.136267	-22.0924
chr6	110995360	110996078	719	7	0.723425	0.886131	-0.162705	-22.0924
chr1	168028229	168028591	363	6	0.632356	0.820437	-0.188081	-22.0923
chr12	13043002	13043314	313	7	0.683873	0.811379	-0.127506	-22.0923
chr16	89774887	89775027	141	6	0.588089	0.73024	-0.14215	-22.092
chr14	64454519	64455313	795	6	0.738198	0.861692	-0.123494	-22.092
chr9	114977475	114977758	284	7	0.342931	0.470963	-0.128032	-22.0915
chr2	161351980	161352203	224	7	0.826488	0.923464	-0.0969759	-22.0914
chrX	143684567	143685107	541	7	0.66081	0.810289	-0.149479	-22.0913
chr3	65650118	65650509	392	6	0.66746	0.839455	-0.171995	-22.0909
chr4	149097224	149097405	182	7	0.68451	0.831543	-0.147033	-22.0908
chr7	135063125	135063566	442	6	0.569022	0.760361	-0.191339	-22.0907
chr5	88903207	88903580	374	5	0.679701	0.875484	-0.195784	-22.0906
chr1	63828383	63828702	320	5	0.417019	0.667417	-0.250399	-22.0902
chr11	52616493	52616706	214	7	0.766019	0.84652	-0.0805013	-22.0901
chr15	92138297	92138574	278	7	0.752016	0.868642	-0.116626	-22.0898
chr17	80022256	80022861	606	8	0.732934	0.854357	-0.121423	-22.0896
chr3	101131701	101132067	367	7	0.799902	0.908661	-0.108759	-22.089
chr15	92136931	92137200	270	8	0.800238	0.887921	-0.0876826	-22.0888
chr15	69083793	69084149	357	7	0.801367	0.903961	-0.102594	-22.0888
chr7	49178493	49178865	373	6	0.633941	0.811907	-0.177966	-22.0887
chr19	29642181	29642502	322	7	0.472473	0.635106	-0.162633	-22.0885
chr18	77076880	77077130	251	4	0.536694	0.838676	-0.301982	-22.0871
chr13	75880715	75881131	417	7	0.755318	0.916707	-0.161389	-22.0871
chr4	83471044	83471981	938	6	0.620252	0.836841	-0.21659	-22.087
chr16	49532483	49532791	309	7	0.646057	0.793785	-0.147728	-22.0867
chr4	150088995	150089289	295	8	0.839216	0.905617	-0.0664011	-22.0866
chr14	120670463	120670972	510	7	0.705739	0.850534	-0.144795	-22.0865
chr9	103304209	103304460	252	6	0.751917	0.904853	-0.152936	-22.0862
chr11	91996164	91996486	323	4	0.636765	0.913597	-0.276831	-22.0859
chr18	11631131	11631286	156	6	0.922771	0.855081	0.0676899	22.0859
chr7	122764523	122764973	451	7	0.629015	0.782893	-0.153878	-22.0858
chr5	16674459	16674549	91	6	0.942358	0.966751	-0.0243935	-22.0857
chr1	156116664	156116968	305	6	0.680543	0.839826	-0.159283	-22.0855
chr15	25632171	25632552	382	6	0.739912	0.892189	-0.152277	-22.0853
chr6	56441513	56441729	217	4	0.289719	0.647375	-0.357656	-22.0847
chr16	33586523	33586787	265	7	0.766357	0.874772	-0.108415	-22.0846
chr3	101961521	101961789	269	7	0.86509	0.939017	-0.0739274	-22.0844
chrX	11905427	11905660	234	7	0.568707	0.736168	-0.167461	-22.0844
chr13	98096374	98096695	322	7	0.36405	0.525074	-0.161025	-22.0841
chr2	72924164	72924389	226	8	0.825472	0.900804	-0.0753319	-22.0836
chr18	62812479	62812842	364	5	0.689138	0.901789	-0.21265	-22.0831
chr8	121704837	121705066	230	7	0.627064	0.767699	-0.140635	-22.0826
chr5	36529381	36529595	215	7	0.613031	0.730301	-0.11727	-22.0825
chr13	97390926	97391373	448	5	0.557528	0.772583	-0.215055	-22.0818
chr8	78201413	78201579	167	7	0.219678	0.361071	-0.141393	-22.0816
chr14	67731407	67732164	758	5	0.521744	0.804569	-0.282825	-22.0816
chr2	164451622	164451823	202	7	0.60697	0.745923	-0.138953	-22.0816
chr10	23985554	23985688	135	7	0.653554	0.791227	-0.137673	-22.0813
chr16	21848328	21848879	552	7	0.787637	0.90196	-0.114323	-22.0808
chr14	18326615	18326965	351	7	0.258176	0.362925	-0.104749	-22.0807
chr8	111801474	111801718	245	6	0.658336	0.822258	-0.163922	-22.0804
chr10	125324423	125324599	177	8	0.887675	0.940014	-0.0523397	-22.0803
chr3	87764603	87764714	112	6	0.511892	0.645163	-0.133271	-22.0802
chr6	88741759	88742242	484	6	0.732253	0.876468	-0.144215	-22.0801
chr18	20777871	20778180	310	7	0.609027	0.776758	-0.167731	-22.0801
chr1	188407826	188408118	293	5	0.648581	0.861653	-0.213071	-22.08
chr18	75407149	75407390	242	6	0.891508	0.97657	-0.0850623	-22.08
chr1	172089004	172089207	204	6	0.70152	0.869932	-0.168412	-22.08
chr3	104410118	104410531	414	5	0.548934	0.774796	-0.225862	-22.0799
chr15	90935711	90936129	419	7	0.725284	0.855547	-0.130263	-22.0796
chr11	118071257	118071493	237	7	0.530333	0.667047	-0.136714	-22.0796
chr10	59056377	59056613	237	6	0.51509	0.718788	-0.203698	-22.0795
chr7	29368169	29368454	286	6	0.555319	0.724184	-0.168865	-22.0795
chr9	97889958	97890166	209	5	0.539592	0.769337	-0.229745	-22.0794
chr1	36242042	36242179	138	8	0.856703	0.916809	-0.0601058	-22.0794
chr8	28650831	28651161	331	7	0.727774	0.853217	-0.125443	-22.0792
chr10	96173058	96173425	368	6	0.724913	0.87813	-0.153217	-22.0792
chr8	114930291	114930990	700	7	0.717166	0.866859	-0.149693	-22.0789
chr4	155109469	155109750	282	6	0.619658	0.78713	-0.167473	-22.0789
chr11	50571338	50571799	462	7	0.688373	0.824981	-0.136608	-22.0788
chrX	143695997	143696365	369	7	0.746715	0.876858	-0.130143	-22.0788
chr6	116092232	116092542	311	7	0.749137	0.879404	-0.130268	-22.0787
chr12	42305582	42305906	325	7	0.72082	0.856715	-0.135895	-22.0781
chr4	122836787	122836997	211	6	0.22108	0.420393	-0.199313	-22.078
chr9	59692497	59692742	246	8	0.671551	0.76902	-0.0974694	-22.0771
chr9	58391681	58391909	229	6	0.727335	0.874295	-0.14696	-22.0766
chr5	33693424	33693983	560	6	0.708439	0.860295	-0.151856	-22.0766
chr1	151977544	151977966	423	6	0.618026	0.821669	-0.203643	-22.0765
chr16	21294386	21294739	354	4	0.380803	0.68021	-0.299407	-22.0763
chr16	73035151	73035424	274	7	0.58019	0.716092	-0.135903	-22.0762
chr8	40871408	40871718	311	7	0.590645	0.729853	-0.139209	-22.0756
chr17	14148204	14148349	146	8	0.865178	0.942044	-0.0768652	-22.0756
chr2	169976463	169976707	245	7	0.572394	0.704959	-0.132565	-22.0755
chr2	179622120	179622789	670	7	0.818038	0.928841	-0.110803	-22.0748
chr15	79529130	79529451	322	6	0.61245	0.813873	-0.201423	-22.0746
chr4	149899450	149899672	223	8	0.886129	0.94865	-0.0625215	-22.0743
chr15	82036416	82036644	229	5	0.59938	0.77367	-0.174289	-22.0741
chr10	34396897	34397363	467	7	0.799871	0.907317	-0.107446	-22.0739
chr12	111472982	111473388	407	7	0.7768	0.884787	-0.107987	-22.0736
chr5	106350970	106351214	245	7	0.328831	0.486202	-0.157371	-22.0735
chr1	14503597	14503830	234	7	0.101383	0.187981	-0.0865985	-22.0731
chr14	19762478	19762610	133	6	0.642948	0.790409	-0.147461	-22.073
chr8	9381444	9381699	256	8	0.587797	0.695804	-0.108006	-22.0727
chr3	69460442	69460836	395	7	0.779319	0.888253	-0.108934	-22.0727
chr1	180934068	180934369	302	7	0.319145	0.471598	-0.152453	-22.072
chr7	55759222	55759807	586	6	0.541178	0.74144	-0.200263	-22.0715
chr12	24893555	24893809	255	6	0.488	0.702881	-0.214882	-22.0715
chr7	141236770	141237079	310	6	0.746388	0.905731	-0.159343	-22.0711
chr12	111347094	111347362	269	7	0.601745	0.729903	-0.128157	-22.0709
chr4	133717932	133718538	607	6	0.744019	0.910183	-0.166164	-22.0708
chr15	100188911	100189111	201	8	0.873634	0.931194	-0.0575601	-22.0697
chr9	33892518	33892898	381	7	0.568041	0.712781	-0.14474	-22.0695
chr1	88965987	88966224	238	6	0.612807	0.787267	-0.174461	-22.0693
chr15	78725968	78726274	307	6	0.677038	0.851571	-0.174532	-22.069
chr16	65626619	65626752	134	5	0.535849	0.772513	-0.236663	-22.0689
chr11	117918083	117918301	219	7	0.820183	0.911218	-0.0910344	-22.0689
chr3	136142162	136142352	191	4	0.563629	0.840749	-0.27712	-22.0683
chr6	87223024	87223391	368	7	0.69499	0.816925	-0.121935	-22.0683
chr10	67198353	67198613	261	6	0.701902	0.856946	-0.155045	-22.0679
chr7	121248529	121249272	744	6	0.629431	0.833488	-0.204057	-22.0671
chr9	64633660	64633940	281	7	0.532499	0.664018	-0.131519	-22.0671
chr5	12738895	12738977	83	7	0.959251	0.924804	0.0344468	22.0667
chr11	107112086	107112243	158	4	0.500586	0.831041	-0.330455	-22.0665
chr4	140646557	140646795	239	7	0.808307	0.901417	-0.0931096	-22.0663
chr1	88404535	88404948	414	7	0.79456	0.905279	-0.110719	-22.0661
chr4	129539862	129540188	327	7	0.707386	0.842865	-0.135479	-22.0661
chr5	26971771	26971993	223	7	0.688784	0.805761	-0.116978	-22.066
chr6	137323884	137324156	273	7	0.786571	0.899908	-0.113337	-22.0657
chr5	28785893	28786181	289	6	0.270364	0.448503	-0.178139	-22.0655
chr5	117548752	117549121	370	7	0.855589	0.939995	-0.0844054	-22.0654
chr6	100214701	100214763	63	4	0.680925	0.802805	-0.12188	-22.0653
chr9	22613640	22613718	79	6	0.77075	0.895342	-0.124591	-22.0646
chr12	86500604	86500873	270	4	0.660545	0.911457	-0.250912	-22.0642
chr14	28179034	28179442	409	7	0.720005	0.870334	-0.150329	-22.0642
chr5	32217230	32217528	299	8	0.617718	0.737128	-0.11941	-22.0642
chr11	95663120	95663317	198	8	0.785095	0.866083	-0.0809876	-22.0642
chr8	88281030	88281148	119	7	0.54719	0.699778	-0.152588	-22.064
chr12	33435572	33435939	368	5	0.659323	0.900209	-0.240887	-22.0637
chr2	132688653	132688911	259	7	0.754147	0.894751	-0.140605	-22.0631
chr14	49341717	49342100	384	6	0.65717	0.832145	-0.174975	-22.0625
chr1	127869879	127870214	336	6	0.781686	0.933483	-0.151796	-22.0625
chr9	124037782	124038009	228	4	0.211896	0.591234	-0.379338	-22.062
chr2	66243681	66244604	924	7	0.752702	0.891121	-0.138418	-22.0618
chr9	92305684	92305868	185	6	0.60371	0.777755	-0.174045	-22.0618
chr11	109802657	109803039	383	7	0.736034	0.864639	-0.128605	-22.0618
chr19	22470218	22470652	435	6	0.717919	0.887174	-0.169255	-22.0617
chr2	174831129	174831567	439	7	0.665217	0.804739	-0.139522	-22.0614
chr4	100216950	100217222	273	7	0.728245	0.863739	-0.135494	-22.0614
chr2	134653956	134654027	72	4	0.275298	0.6108	-0.335502	-22.0609
chr8	25252602	25252905	304	7	0.803662	0.897926	-0.0942644	-22.0609
chr4	141810175	141810587	413	7	0.773085	0.876993	-0.103908	-22.0602
chr9	107698771	107698938	168	7	0.231308	0.336834	-0.105526	-22.0599
chr12	95091199	95091539	341	6	0.58141	0.755061	-0.173651	-22.0598
chr17	12458025	12458414	390	6	0.742616	0.879462	-0.136846	-22.0597
chr3	82957619	82957897	279	7	0.76782	0.894358	-0.126538	-22.0594
chr8	38817604	38818044	441	7	0.695153	0.845306	-0.150153	-22.0594
chr2	149489851	149489959	109	8	0.836332	0.881226	-0.0448938	-22.0594
chr18	11548579	11548825	247	5	0.362429	0.628206	-0.265777	-22.0592
chr17	28023582	28023807	226	8	0.862872	0.916303	-0.0534309	-22.0586
chr2	33205804	33206140	337	7	0.527194	0.662821	-0.135627	-22.0584
chr6	55408162	55408283	122	4	0.222699	0.442365	-0.219666	-22.0581
chr1	67292355	67292799	445	5	0.865124	0.58073	0.284394	22.058
chr4	63190246	63190429	184	6	0.535067	0.713998	-0.178931	-22.0579
chr7	34651246	34651379	134	5	0.611883	0.809346	-0.197463	-22.0579
chr14	98842136	98842328	193	5	0.616683	0.849381	-0.232699	-22.0578
chr9	44183944	44184190	247	5	0.282999	0.586119	-0.303119	-22.0575
chr18	69364145	69364602	458	7	0.821169	0.922503	-0.101333	-22.0572
chr2	11587430	11587822	393	7	0.876455	0.960559	-0.084104	-22.0572
chr5	123098334	123098500	167	7	0.686457	0.813668	-0.127211	-22.057
chr11	69391236	69391545	310	7	0.900674	0.97217	-0.0714962	-22.057
chr11	100332824	100333252	429	5	0.430236	0.671632	-0.241396	-22.0569
chr5	128175202	128175519	318	5	0.418543	0.687853	-0.26931	-22.0568
chr18	38080571	38080893	323	7	0.66098	0.785908	-0.124928	-22.0567
chr9	106823105	106823592	488	6	0.549769	0.762832	-0.213063	-22.0565
chr9	69351429	69351522	94	4	0.751256	0.869573	-0.118317	-22.0565
chr8	93492326	93492594	269	5	0.502518	0.761503	-0.258985	-22.0561
chr3	51566483	51566636	154	7	0.76325	0.880309	-0.117059	-22.0559
chr19	32202636	32202972	337	6	0.732076	0.901294	-0.169219	-22.0558
chr17	49982316	49982579	264	7	0.871395	0.950086	-0.0786916	-22.0555
chr2	168456533	168456772	240	8	0.774043	0.86311	-0.0890666	-22.0552
chr9	107476059	107476457	399	7	0.561193	0.722612	-0.161419	-22.0549
chr12	24665331	24665686	356	7	0.802596	0.618346	0.18425	22.0549
chr4	106127345	106127500	156	5	0.484974	0.72136	-0.236386	-22.0546
chr3	55061551	55061787	237	6	0.707888	0.857011	-0.149123	-22.0542
chr7	89611232	89611595	364	7	0.722338	0.857076	-0.134738	-22.0541
chr13	9889200	9889585	386	6	0.674848	0.874417	-0.199568	-22.0541
chr12	25235328	25235626	299	6	0.59887	0.729665	-0.130795	-22.0539
chr5	140035589	140036112	524	7	0.815418	0.918384	-0.102966	-22.0539
chr7	96018258	96018586	329	6	0.498545	0.702246	-0.203701	-22.0537
chr7	112045237	112046091	855	5	0.565197	0.825367	-0.26017	-22.0537
chr15	5280006	5280274	269	5	0.391433	0.651351	-0.259919	-22.0537
chr6	101021317	101021532	216	6	0.646413	0.818677	-0.172264	-22.0535
chr9	21433299	21433636	338	6	0.72065	0.87676	-0.15611	-22.0535
chr1	155353175	155353400	226	4	0.553532	0.871526	-0.317994	-22.0534
chr6	114691173	114691464	292	4	0.370837	0.667375	-0.296538	-22.053
chr7	83300710	83301149	440	5	0.703167	0.922685	-0.219518	-22.0528
chrX	121332085	121332206	122	6	0.719768	0.874979	-0.155211	-22.0526
chr15	67729552	67729763	212	7	0.251284	0.396471	-0.145187	-22.0522
chr8	3230625	3230833	209	7	0.842657	0.933359	-0.090702	-22.0521
chr11	64236651	64237009	359	5	0.6793	0.872212	-0.192911	-22.0518
chr3	105299051	105299356	306	7	0.755686	0.872224	-0.116538	-22.0515
chr3	144521084	144521481	398	7	0.855166	0.946979	-0.0918128	-22.0515
chr16	88359964	88360167	204	6	0.173164	0.355857	-0.182693	-22.0513
chr11	78776118	78776469	352	4	0.611628	0.883517	-0.271889	-22.0513
chr4	88236097	88236394	298	7	0.708458	0.850717	-0.142259	-22.0511
chr18	75705913	75706180	268	7	0.52471	0.673572	-0.148862	-22.0499
chr6	98509293	98509586	294	7	0.729252	0.852063	-0.122811	-22.0498
chr7	122728952	122729200	249	6	0.191812	0.38563	-0.193818	-22.0497
chr14	30623654	30623947	294	8	0.87791	0.941867	-0.0639569	-22.0495
chr8	70660886	70661104	219	5	0.72256	0.867888	-0.145329	-22.0493
chr14	45528365	45528718	354	6	0.273285	0.441916	-0.168631	-22.049
chr6	66940739	66941142	404	5	0.642562	0.848487	-0.205925	-22.049
chr9	58313815	58314109	295	7	0.698427	0.834755	-0.136328	-22.0488
chr9	103651720	103652101	382	7	0.717152	0.834967	-0.117815	-22.0478
chr9	43144520	43144752	233	7	0.696791	0.814737	-0.117946	-22.0477
chr4	138525565	138525802	238	7	0.686908	0.804168	-0.11726	-22.0475
chr13	91034689	91034964	276	7	0.710822	0.536519	0.174302	22.0469
chr13	117742843	117743208	366	5	0.671832	0.89793	-0.226098	-22.0469
chr6	30362557	30362826	270	4	0.484294	0.814342	-0.330048	-22.0469
chr15	13053835	13053947	113	8	0.926593	0.962037	-0.0354443	-22.0468
chr13	41176288	41176681	394	4	0.41305	0.74624	-0.33319	-22.0468
chr9	99259065	99259298	234	6	0.633706	0.848457	-0.214751	-22.0462
chr13	60948519	60948808	290	6	0.736751	0.938966	-0.202215	-22.0461
chr14	52349054	52349374	321	7	0.852433	0.949218	-0.0967856	-22.0461
chr15	81140131	81140495	365	6	0.683939	0.841109	-0.157171	-22.0458
chr11	24006409	24006616	208	7	0.853888	0.939329	-0.085441	-22.0458
chr19	30227553	30227888	336	5	0.479134	0.733736	-0.254602	-22.0456
chr1	127325752	127325990	239	6	0.845591	0.954936	-0.109346	-22.0454
chr5	20877767	20877962	196	7	0.781327	0.893526	-0.112199	-22.0453
chr11	73057118	73057505	388	7	0.813932	0.919782	-0.10585	-22.0447
chr2	29604639	29605047	409	6	0.499744	0.688061	-0.188318	-22.0446
chrX	103481297	103481384	88	8	0.626446	0.702234	-0.0757884	-22.0443
chr14	28959613	28960125	513	6	0.763101	0.895271	-0.132171	-22.0442
chr1	128357311	128357693	383	5	0.642483	0.85421	-0.211727	-22.0437
chr4	134768751	134769030	280	6	0.461031	0.590652	-0.12962	-22.0436
chr11	54942817	54943252	436	7	0.709965	0.850267	-0.140303	-22.0429
chr1	77635986	77636335	350	5	0.324034	0.582353	-0.258319	-22.0429
chr14	34314816	34315660	845	7	0.812545	0.939025	-0.12648	-22.0428
chr12	83687438	83687731	294	6	0.52874	0.672535	-0.143796	-22.0424
chr9	96985696	96985960	265	7	0.849627	0.934386	-0.0847593	-22.042
chrX	41912007	41912168	162	7	0.276156	0.386754	-0.110598	-22.0417
chr11	78001373	78001779	407	6	0.4522	0.653641	-0.201441	-22.0416
chr11	114560452	114560678	227	5	0.310421	0.49137	-0.18095	-22.0414
chr12	54395402	54395733	332	7	0.474429	0.616895	-0.142466	-22.0412
chr16	30217418	30217594	177	8	0.62545	0.724617	-0.0991675	-22.0411
chr9	15599623	15599789	167	8	0.819413	0.886653	-0.0672401	-22.041
chr13	37862493	37862836	344	6	0.260701	0.4794	-0.218699	-22.0408
chr16	8311992	8312273	282	7	0.588348	0.743611	-0.155263	-22.0406
chr8	120361339	120361620	282	7	0.798163	0.903036	-0.104873	-22.0405
chr13	52449155	52449351	197	8	0.905925	0.955462	-0.0495367	-22.0402
chr7	127518843	127519246	404	6	0.714689	0.899214	-0.184525	-22.0401
chr8	114409952	114410267	316	7	0.842304	0.937713	-0.095409	-22.0398
chr13	107882196	107882449	254	6	0.788948	0.910144	-0.121196	-22.0396
chr5	97361784	97362015	232	6	0.289542	0.488551	-0.199009	-22.0396
chr2	158159833	158159959	127	6	0.563759	0.740374	-0.176615	-22.0395
chr5	132336737	132337186	450	7	0.827505	0.925419	-0.097914	-22.0394
chr6	145474788	145475045	258	7	0.77678	0.876514	-0.0997342	-22.0392
chr13	33057070	33057221	152	7	0.931218	0.971812	-0.0405939	-22.0391
chr15	93583621	93583968	348	7	0.692558	0.829766	-0.137208	-22.0391
chr19	42464359	42464640	282	7	0.833359	0.924875	-0.091516	-22.0388
chr14	64437478	64437891	414	7	0.67426	0.806491	-0.132231	-22.0383
chr12	107401325	107401606	282	6	0.471223	0.61192	-0.140697	-22.0377
chr12	25059194	25059699	506	7	0.765866	0.885984	-0.120118	-22.0376
chr1	39487666	39488257	592	7	0.61357	0.825087	-0.211517	-22.0373
chrY	9552612	9552726	115	5	0.763372	0.945765	-0.182393	-22.0372
chr1	118907704	118907914	211	8	0.932523	0.97504	-0.0425173	-22.0372
chr8	128204656	128204991	336	6	0.771804	0.911508	-0.139704	-22.0371
chr18	56012421	56013590	1170	7	0.826151	0.932676	-0.106525	-22.037
chr15	82229951	82230141	191	6	0.602394	0.719921	-0.117528	-22.0363
chr15	86253300	86253532	233	7	0.661283	0.7536	-0.0923175	-22.0361
chr14	18802930	18803226	297	5	0.664011	0.864702	-0.200691	-22.0358
chrX	162154261	162154499	239	6	0.495696	0.698496	-0.2028	-22.0357
chr19	4130985	4131256	272	6	0.832159	0.936365	-0.104206	-22.0355
chr6	88784686	88784999	314	7	0.680002	0.835064	-0.155062	-22.0353
chr17	86420858	86421164	307	6	0.6977	0.831124	-0.133424	-22.0353
chr17	25963228	25963404	177	8	0.861944	0.921202	-0.0592579	-22.0353
chr11	65152119	65152447	329	7	0.591798	0.728134	-0.136336	-22.0352
chr2	172582454	172582816	363	7	0.730715	0.857083	-0.126367	-22.0351
chr4	41112268	41112651	384	5	0.599612	0.801712	-0.2021	-22.0349
chr4	47128659	47128900	242	7	0.826364	0.916065	-0.0897007	-22.0347
chr16	91067510	91067819	310	7	0.764584	0.881886	-0.117302	-22.0347
chr13	32941016	32941092	77	5	0.960638	0.907008	0.0536299	22.0345
chr7	79144315	79144570	256	4	0.42235	0.75456	-0.33221	-22.0345
chr11	120099456	120099600	145	8	0.111219	0.162757	-0.0515379	-22.0344
chr6	49690378	49691207	830	6	0.679932	0.872533	-0.192601	-22.0343
chr8	122201580	122201856	277	6	0.547038	0.723486	-0.176448	-22.0342
chr6	50372703	50372869	167	5	0.48667	0.781257	-0.294586	-22.0342
chr5	103771441	103771791	351	7	0.168722	0.305731	-0.137009	-22.0342
chr1	168324238	168324527	290	5	0.516683	0.76661	-0.249928	-22.0342
chr9	88555173	88555375	203	7	0.872874	0.945379	-0.0725049	-22.0341
chr6	125998988	125999950	963	7	0.490339	0.68975	-0.199412	-22.0338
chr12	86566016	86566391	376	5	0.765904	0.93907	-0.173166	-22.0336
chr11	48418430	48418659	230	6	0.625958	0.801668	-0.17571	-22.0334
chr9	9704815	9704989	175	7	0.531061	0.693069	-0.162007	-22.0333
chr4	45853653	45853919	267	8	0.848496	0.924591	-0.0760955	-22.0331
chr4	101030262	101030539	278	6	0.732438	0.883445	-0.151007	-22.0327
chr3	122091016	122091438	423	7	0.786647	0.904223	-0.117576	-22.0324
chr15	86131982	86132085	104	7	0.903284	0.950128	-0.0468445	-22.0322
chr1	131199726	131199901	176	7	0.74828	0.823501	-0.0752212	-22.0321
chr8	121714960	121715124	165	5	0.283935	0.419948	-0.136014	-22.032
chr12	24878903	24879149	247	5	0.440565	0.694329	-0.253764	-22.0317
chr8	126125960	126126206	247	6	0.642305	0.798931	-0.156626	-22.0313
chr9	112298461	112298950	490	6	0.631381	0.825494	-0.194113	-22.0312
chr10	9831802	9832098	297	6	0.745774	0.943385	-0.197611	-22.031
chr7	139492237	139492472	236	7	0.862093	0.950815	-0.0887216	-22.0309
chr10	108239185	108239326	142	7	0.876599	0.942059	-0.0654597	-22.0305
chr7	98593301	98593490	190	6	0.701226	0.861957	-0.160731	-22.0304
chr7	99053726	99053923	198	4	0.462762	0.755207	-0.292445	-22.0303
chr8	40437685	40438317	633	7	0.805568	0.921207	-0.115639	-22.0302
chr19	37436547	37436730	184	8	0.154441	0.217849	-0.0634079	-22.0301
chr1	62181865	62182105	241	7	0.165112	0.300038	-0.134926	-22.03
chr1	174295710	174296114	405	6	0.707639	0.887698	-0.180059	-22.0299
chr11	51315967	51316296	330	5	0.385397	0.651285	-0.265888	-22.0297
chr18	75088765	75089191	427	6	0.673032	0.848785	-0.175753	-22.0292
chr12	57072501	57073113	613	5	0.263945	0.556232	-0.292287	-22.029
chr4	35177911	35178079	169	7	0.650175	0.803176	-0.153002	-22.029
chr14	24807099	24807424	326	7	0.426894	0.60627	-0.179376	-22.0288
chr2	115232525	115232915	391	5	0.616575	0.864205	-0.24763	-22.0283
chr3	146199423	146199703	281	6	0.620839	0.797861	-0.177022	-22.0278
chr8	90679469	90679699	231	7	0.773003	0.879006	-0.106002	-22.0273
chr7	49823515	49823793	279	6	0.746957	0.890174	-0.143217	-22.0271
chr9	43080553	43080861	309	6	0.60406	0.769464	-0.165404	-22.0271
chr16	28083277	28083474	198	5	0.339339	0.615233	-0.275894	-22.0271
chr18	75657691	75658182	492	7	0.757182	0.875859	-0.118677	-22.0262
chr19	28599515	28599838	324	8	0.85145	0.926676	-0.0752262	-22.0261
chr3	84350932	84351219	288	5	0.53616	0.78079	-0.244631	-22.0261
chr1	66550068	66551023	956	10	0.904475	0.808756	0.0957189	22.0261
chr17	8384054	8384180	127	7	0.910227	0.984578	-0.0743511	-22.0258
chr12	92198872	92199079	208	5	0.483232	0.755741	-0.272509	-22.0257
chr3	20766158	20767313	1156	5	0.481123	0.792382	-0.311258	-22.0255
chr7	15731099	15731196	98	7	0.896598	0.831907	0.0646908	22.0254
chr4	66452118	66452953	836	6	0.425681	0.691467	-0.265786	-22.0254
chr11	84866896	84867857	962	4	0.566555	0.899394	-0.33284	-22.0253
chr12	100361435	100361549	115	6	0.856987	0.922705	-0.0657175	-22.0253
chr6	90880621	90880870	250	4	0.219229	0.532051	-0.312822	-22.0252
chr3	86555090	86555599	510	5	0.542818	0.778261	-0.235443	-22.0251
chr3	86541030	86541518	489	6	0.22722	0.436596	-0.209375	-22.0251
chr19	34148583	34148841	259	5	0.711989	0.913943	-0.201954	-22.0249
chrX	157452512	157452815	304	7	0.815454	0.923446	-0.107992	-22.0248
chr9	22754577	22754990	414	7	0.43722	0.586985	-0.149765	-22.0241
chr9	59758396	59759007	612	5	0.717134	0.918958	-0.201823	-22.0238
chr6	56014089	56014557	469	5	0.622733	0.817022	-0.194289	-22.0238
chr11	65216881	65217025	145	6	0.809133	0.928389	-0.119256	-22.0236
chr13	39120871	39121095	225	8	0.66526	0.771726	-0.106465	-22.0234
chr9	37030692	37030892	201	7	0.347233	0.520925	-0.173692	-22.0232
chrX	85107584	85108109	526	7	0.482285	0.675824	-0.193539	-22.0231
chr14	18183832	18184033	202	5	0.818665	0.916585	-0.09792	-22.023
chr19	31656262	31656638	377	7	0.819367	0.916969	-0.097602	-22.023
chr12	104750533	104751070	538	7	0.306474	0.496211	-0.189737	-22.0227
chr5	3051180	3051609	430	6	0.649982	0.8501	-0.200118	-22.0226
chr2	101822925	101823110	186	8	0.850541	0.90943	-0.0588886	-22.0225
chr2	52573101	52573551	451	7	0.816652	0.932903	-0.116251	-22.0224
chr4	48550666	48550964	299	7	0.887215	0.967025	-0.0798105	-22.0222
chr11	93662126	93662326	201	5	0.505485	0.702387	-0.196902	-22.0221
chr6	53821468	53821668	201	7	0.227671	0.359902	-0.132231	-22.0218
chr5	147418875	147419127	253	6	0.496321	0.673798	-0.177477	-22.0213
chr17	49381332	49381603	272	7	0.804741	0.909057	-0.104316	-22.0212
chr18	19453202	19453440	239	6	0.729356	0.879765	-0.15041	-22.0211
chr5	131767515	131767693	179	7	0.820161	0.886678	-0.0665166	-22.0211
chr2	178289757	178290053	297	6	0.761722	0.89198	-0.130259	-22.0211
chr1	107511461	107511618	158	5	0.521163	0.770823	-0.24966	-22.0209
chr14	23802905	23803241	337	6	0.69308	0.854987	-0.161907	-22.0206
chr2	27466143	27466671	529	6	0.511917	0.73523	-0.223313	-22.0201
chr4	74270747	74271303	557	7	0.82745	0.925866	-0.0984161	-22.0201
chr9	40987853	40988056	204	8	0.769786	0.853788	-0.0840015	-22.02
chr6	53569384	53569833	450	5	0.496103	0.752265	-0.256162	-22.0198
chr7	110026782	110027091	310	5	0.664448	0.884979	-0.220532	-22.0196
chr9	89236183	89236933	751	4	0.497735	0.892533	-0.394798	-22.0196
chr5	93595577	93595677	101	8	0.941424	0.891544	0.0498801	22.0194
chr1	14792364	14794377	2014	7	0.719774	0.880841	-0.161067	-22.0189
chr5	138955928	138956098	171	7	0.746857	0.856449	-0.109592	-22.0188
chr15	99368041	99368465	425	8	0.880508	0.949164	-0.0686555	-22.018
chr4	155301847	155302086	240	6	0.650995	0.801482	-0.150487	-22.0175
chr5	115534330	115534484	155	8	0.434952	0.53286	-0.0979074	-22.0168
chr14	39956679	39956950	272	4	0.38282	0.67407	-0.291249	-22.0167
chr9	74853886	74853987	102	7	0.0746089	0.12648	-0.0518713	-22.0166
chr15	12447344	12447470	127	7	0.68874	0.784201	-0.0954617	-22.0165
chr11	62267763	62268046	284	6	0.497842	0.685511	-0.187669	-22.0163
chr9	121162439	121162549	111	7	0.848616	0.920124	-0.0715074	-22.0161
chr2	129864735	129865141	407	5	0.204503	0.455853	-0.25135	-22.0161
chr2	103975107	103975400	294	7	0.723972	0.85945	-0.135478	-22.0153
chr13	44230587	44230815	229	7	0.498254	0.697231	-0.198977	-22.0152
chr4	133696706	133697357	652	6	0.789608	0.93768	-0.148072	-22.0147
chr18	60661378	60661670	293	7	0.542344	0.710289	-0.167945	-22.0145
chr11	117115895	117115948	54	8	0.0292366	0.0618811	-0.0326445	-22.0145
chr11	50168348	50168737	390	6	0.731946	0.89111	-0.159164	-22.0142
chr5	65149306	65149502	197	6	0.798781	0.884467	-0.0856857	-22.0142
chr1	191105267	191105445	179	7	0.726424	0.836533	-0.110109	-22.014
chr11	52108844	52109144	301	5	0.546803	0.857147	-0.310344	-22.0135
chr10	119867575	119867893	319	5	0.620668	0.841843	-0.221174	-22.0131
chr6	121384425	121384791	367	7	0.7952	0.895424	-0.100224	-22.0131
chr1	105289999	105290548	550	7	0.819153	0.921036	-0.101882	-22.0129
chr17	68107958	68108254	297	5	0.584854	0.813707	-0.228853	-22.0128
chr4	150875317	150875512	196	7	0.81475	0.893699	-0.0789489	-22.0124
chr2	75748886	75749083	198	6	0.761723	0.914615	-0.152892	-22.0122
chr5	115048636	115049195	560	6	0.756343	0.913193	-0.15685	-22.012
chr16	52147287	52147552	266	7	0.777643	0.87903	-0.101387	-22.012
chr14	64375698	64375921	224	7	0.666332	0.792034	-0.125703	-22.0119
chr2	118850327	118850573	247	5	0.500739	0.752442	-0.251703	-22.0118
chr18	38269102	38269355	254	7	0.810443	0.87841	-0.0679665	-22.0116
chr11	69891343	69891874	532	6	0.513349	0.728797	-0.215449	-22.0115
chr13	93906386	93906724	339	6	0.707045	0.8515	-0.144454	-22.0115
chr7	70804659	70804844	186	6	0.58859	0.789449	-0.200859	-22.011
chr1	140578377	140578924	548	5	0.392775	0.711241	-0.318466	-22.0109
chr14	31426554	31427201	648	6	0.569208	0.793647	-0.224439	-22.0102
chr2	157016989	157017239	251	7	0.853324	0.92864	-0.0753157	-22.0099
chr14	25069896	25070174	279	7	0.526772	0.678588	-0.151815	-22.0098
chr17	7386223	7386339	117	4	0.584972	0.779802	-0.19483	-22.0098
chr11	100828871	100829004	134	7	0.519557	0.645116	-0.12556	-22.0097
chr1	153609776	153610146	371	7	0.734911	0.870194	-0.135283	-22.0095
chr13	37013264	37013914	651	6	0.555531	0.782661	-0.22713	-22.0093
chr13	91373578	91373861	284	6	0.791085	0.922283	-0.131199	-22.0092
chr11	30597211	30597566	356	4	0.587317	0.876433	-0.289116	-22.0089
chr1	131452939	131453808	870	5	0.346681	0.706556	-0.359875	-22.0088
chr16	14470979	14471324	346	5	0.605775	0.829433	-0.223658	-22.0085
chr11	35196683	35196794	112	6	0.713226	0.85954	-0.146314	-22.0084
chr8	121213680	121213803	124	6	0.632261	0.711006	-0.0787451	-22.0083
chr6	30016367	30016565	199	4	0.570889	0.85212	-0.281231	-22.0079
chr5	121988605	121989040	436	6	0.539989	0.714975	-0.174987	-22.0078
chr13	23623576	23623797	222	4	0.535676	0.834674	-0.298998	-22.0078
chr1	75668455	75669148	694	6	0.248194	0.445192	-0.196998	-22.0078
chr4	148956014	148956397	384	5	0.678874	0.876917	-0.198042	-22.0077
chr5	93170221	93170552	332	7	0.877819	0.960078	-0.0822588	-22.0076
chr1	150020165	150020428	264	4	0.33536	0.660913	-0.325553	-22.007
chr12	106895032	106895149	118	4	0.331755	0.6505	-0.318745	-22.0069
chr11	107450281	107450541	261	7	0.865605	0.946877	-0.081272	-22.0068
chr14	120473537	120473803	267	7	0.712758	0.82928	-0.116522	-22.0068
chr19	19059844	19060025	182	4	0.612334	0.860178	-0.247845	-22.0068
chr5	51802092	51802341	250	7	0.580291	0.714146	-0.133855	-22.0067
chr12	96749267	96749470	204	4	0.646617	0.905589	-0.258972	-22.0067
chr14	58637202	58637397	196	7	0.407964	0.559293	-0.151329	-22.0066
chr6	40284861	40285149	289	5	0.512645	0.753929	-0.241283	-22.0061
chr17	81539428	81539676	249	7	0.204939	0.356438	-0.151499	-22.0059
chr15	54365924	54366461	538	5	0.556676	0.790303	-0.233627	-22.0054
chr2	48403495	48403846	352	5	0.46033	0.732832	-0.272502	-22.0054
chr4	124511994	124512110	117	8	0.727701	0.804426	-0.0767246	-22.0053
chr1	153686506	153686919	414	6	0.77494	0.912488	-0.137547	-22.0052
chr16	79020873	79021344	472	7	0.754956	0.882703	-0.127747	-22.005
chr9	15562924	15563219	296	7	0.785237	0.891203	-0.105966	-22.0049
chr13	24216252	24216518	267	6	0.740848	0.912049	-0.171201	-22.0047
chr2	77318166	77318435	270	5	0.328967	0.593765	-0.264798	-22.0033
chr2	165428643	165428958	316	7	0.429716	0.57791	-0.148194	-22.003
chr14	103449835	103450200	366	7	0.829301	0.929145	-0.0998438	-22.0026
chr12	14308582	14309036	455	6	0.482928	0.71297	-0.230041	-22.0026
chr10	82896566	82896988	423	7	0.845834	0.937301	-0.0914663	-22.0022
chr2	27687148	27687862	715	6	0.628701	0.832001	-0.203301	-22.0021
chr8	15457995	15458197	203	4	0.186049	0.476025	-0.289975	-22.0021
chr13	21043042	21043442	401	6	0.633382	0.813204	-0.179822	-22.0019
chr5	120812839	120813080	242	7	0.296539	0.406806	-0.110267	-22.0019
chr13	42435264	42435703	440	6	0.645804	0.812169	-0.166365	-22.0016
chr18	88796866	88797047	182	4	0.530677	0.858389	-0.327712	-22.0015
chr3	116936956	116937706	751	6	0.353338	0.586205	-0.232867	-22.0014
chr9	58880809	58881056	248	7	0.762998	0.889508	-0.126511	-22.0012
chr11	108427337	108427611	275	5	0.422516	0.673753	-0.251237	-22.0011
chr4	123039270	123039579	310	7	0.778011	0.890284	-0.112273	-22.001
chr18	83041185	83041337	153	5	0.415934	0.654664	-0.23873	-22.0001
chr15	97085841	97086164	324	5	0.388189	0.661844	-0.273655	-21.9999
chr14	97101279	97101760	482	5	0.624327	0.884561	-0.260235	-21.9995
chr3	107344332	107344529	198	6	0.361856	0.544916	-0.18306	-21.9994
chr8	12789903	12790458	556	5	0.693438	0.884891	-0.191453	-21.9994
chr3	54588139	54588718	580	7	0.657002	0.803987	-0.146985	-21.9991
chr10	108289686	108289769	84	4	0.351278	0.750576	-0.399298	-21.9987
chr11	46164573	46164921	349	7	0.79027	0.893677	-0.103407	-21.9984
chr19	19442735	19443028	294	5	0.559818	0.797807	-0.237988	-21.9983
chr4	11235545	11235839	295	7	0.719077	0.858884	-0.139807	-21.9981
chr5	44515874	44515994	121	4	0.102836	0.375587	-0.272751	-21.998
chr12	40044172	40044402	231	6	0.738689	0.881788	-0.143099	-21.9979
chr10	7942828	7943222	395	7	0.670716	0.812886	-0.14217	-21.9975
chr6	93198187	93198476	290	5	0.58974	0.807586	-0.217846	-21.9972
chrX	102339828	102340013	186	7	0.690248	0.827781	-0.137533	-21.9971
chr12	59737523	59737588	66	8	0.909068	0.958495	-0.0494269	-21.997
chr2	35540896	35540978	83	4	0.338729	0.660041	-0.321312	-21.997
chr11	68785199	68785417	219	6	0.846179	0.94505	-0.0988715	-21.9969
chr1	79418314	79418654	341	6	0.390419	0.617831	-0.227412	-21.9968
chr14	102821772	102822697	926	7	0.725717	0.874797	-0.14908	-21.9968
chr15	85523483	85523672	190	8	0.0869057	0.160716	-0.0738104	-21.9964
chrX	130708070	130708188	119	6	0.888021	0.936434	-0.0484134	-21.9963
chr4	55667525	55667897	373	6	0.353255	0.596872	-0.243617	-21.9958
chr10	97266014	97266372	359	6	0.643066	0.819954	-0.176888	-21.9956
chr6	23979168	23979459	292	4	0.460011	0.805313	-0.345302	-21.9956
chr19	38603017	38603282	266	7	0.817176	0.895628	-0.0784517	-21.9955
chr15	86481407	86482010	604	5	0.666609	0.88661	-0.220002	-21.9954
chr11	60997536	60997944	409	7	0.857638	0.946712	-0.0890739	-21.9953
chr9	56148852	56149149	298	5	0.463705	0.713551	-0.249846	-21.9953
chr2	168497846	168498109	264	7	0.841441	0.931861	-0.09042	-21.995
chr12	85547127	85547284	158	7	0.794358	0.888208	-0.09385	-21.9946
chr11	115653681	115654039	359	7	0.607854	0.774089	-0.166235	-21.9944
chr4	116852395	116852837	443	5	0.650977	0.880618	-0.229641	-21.9941
chr5	90358630	90359154	525	5	0.606711	0.870757	-0.264046	-21.9941
chr11	75925905	75926152	248	7	0.673949	0.804975	-0.131026	-21.9941
chr19	58365308	58365405	98	4	0.400714	0.704816	-0.304103	-21.994
chr13	54955554	54955674	121	7	0.104887	0.212677	-0.10779	-21.9939
chr13	38602387	38602601	215	7	0.787874	0.865324	-0.0774502	-21.9937
chr9	92045377	92045820	444	4	0.425378	0.777433	-0.352054	-21.9935
chr9	121396954	121397243	290	6	0.613375	0.7972	-0.183824	-21.9931
chr3	29233884	29234266	383	6	0.476884	0.688478	-0.211594	-21.9923
chr2	174050202	174050562	361	5	0.320478	0.584276	-0.263799	-21.992
chr13	53105474	53105711	238	7	0.833776	0.910526	-0.0767494	-21.9916
chr9	54701897	54702404	508	5	0.487707	0.751081	-0.263374	-21.9915
chr15	25946525	25946873	349	7	0.763911	0.880084	-0.116173	-21.9911
chr1	88034276	88034989	714	6	0.931273	0.853182	0.0780908	21.9907
chr11	52448269	52448650	382	6	0.762843	0.907569	-0.144725	-21.9904
chrX	66778497	66778819	323	6	0.497165	0.699212	-0.202047	-21.9902
chr13	45129929	45130809	881	6	0.660853	0.840176	-0.179323	-21.9899
chr17	78055092	78055531	440	6	0.67952	0.848	-0.16848	-21.9895
chr2	157830973	157831252	280	6	0.487805	0.698344	-0.210539	-21.9894
chr9	58513798	58514480	683	7	0.440406	0.612228	-0.171822	-21.9889
chr5	73127697	73127929	233	7	0.830438	0.919418	-0.0889803	-21.9888
chr4	130845009	130845168	160	6	0.612623	0.758558	-0.145935	-21.9885
chr1	189983489	189983628	140	6	0.752097	0.891998	-0.1399	-21.9878
chr16	11532594	11532941	348	7	0.747278	0.862982	-0.115704	-21.9876
chr6	120506022	120506342	321	7	0.742259	0.861363	-0.119104	-21.9873
chr8	79712627	79712762	136	5	0.283642	0.510303	-0.226661	-21.987
chr8	82971820	82971944	125	5	0.673113	0.86347	-0.190357	-21.9866
chr2	125783536	125783865	330	5	0.411194	0.723472	-0.312277	-21.9865
chr14	123530956	123531491	536	5	0.571264	0.804929	-0.233665	-21.9862
chr2	41296004	41296122	119	4	0.477287	0.801527	-0.32424	-21.9856
chr11	3509308	3509800	493	6	0.599233	0.784162	-0.184929	-21.9854
chr13	38641188	38641382	195	6	0.627183	0.79577	-0.168588	-21.9851
chr6	145369503	145369905	403	7	0.560726	0.718022	-0.157296	-21.9846
chr6	80663950	80664381	432	6	0.471636	0.686748	-0.215112	-21.9843
chr4	107782604	107782850	247	6	0.717681	0.849883	-0.132202	-21.9843
chr6	53730451	53730804	354	7	0.58669	0.734587	-0.147897	-21.9843
chr11	97580069	97580251	183	5	0.636344	0.85648	-0.220136	-21.984
chr10	21036470	21036644	175	4	0.312964	0.644681	-0.331717	-21.9839
chr16	72088997	72089249	253	6	0.766035	0.895473	-0.129438	-21.9838
chr9	44143533	44143832	300	6	0.770297	0.907621	-0.137324	-21.9837
chr14	16571894	16572206	313	6	0.49529	0.676303	-0.181012	-21.9837
chr2	179498822	179499108	287	5	0.66248	0.866304	-0.203825	-21.9835
chr6	145739337	145739618	282	5	0.719233	0.894313	-0.175081	-21.9834
chr10	111733958	111734318	361	6	0.722965	0.861767	-0.138802	-21.9833
chr2	80612070	80612845	776	5	0.600843	0.845941	-0.245097	-21.983
chr2	61301233	61301473	241	5	0.658971	0.854712	-0.195742	-21.9828
chrY	1111837	1112334	498	5	0.696759	0.955771	-0.259012	-21.9828
chr9	120054862	120055267	406	7	0.43414	0.581912	-0.147772	-21.9824
chr15	11490386	11490718	333	7	0.469617	0.6284	-0.158783	-21.9822
chr6	84051616	84052051	436	7	0.682363	0.828606	-0.146243	-21.9819
chr6	72146502	72146696	195	5	0.597394	0.825803	-0.228409	-21.9816
chrX	120756802	120756929	128	8	0.897969	0.946997	-0.0490284	-21.9815
chr1	191881322	191881535	214	7	0.535699	0.679896	-0.144197	-21.9813
chr3	95224298	95224756	459	7	0.125785	0.260213	-0.134428	-21.9812
chr11	96432224	96432468	245	7	0.766294	0.857972	-0.0916777	-21.9812
chr18	34320121	34320336	216	6	0.786814	0.918886	-0.132072	-21.9811
chr5	115121194	115121494	301	7	0.794755	0.90336	-0.108606	-21.9799
chr4	116938508	116938992	485	7	0.704397	0.849558	-0.145161	-21.9796
chr12	44979645	44980421	777	7	0.263996	0.422627	-0.158631	-21.9795
chr10	75121354	75121619	266	5	0.591783	0.795279	-0.203497	-21.9788
chr1	62570575	62571217	643	6	0.598907	0.806676	-0.207768	-21.9787
chr2	152754803	152755119	317	6	0.37383	0.606203	-0.232373	-21.9785
chr13	4311370	4311505	136	7	0.879765	0.957509	-0.0777437	-21.9785
chr2	16507444	16507953	510	6	0.48286	0.718965	-0.236104	-21.9784
chr6	140333245	140333634	390	6	0.589052	0.777421	-0.188369	-21.9782
chr11	79030139	79030495	357	6	0.66625	0.824935	-0.158685	-21.978
chr6	53644094	53644426	333	6	0.554693	0.762903	-0.20821	-21.978
chr6	55558122	55558608	487	7	0.771363	0.896297	-0.124934	-21.978
chrX	126016488	126016576	89	5	0.892633	0.941042	-0.0484081	-21.978
chr13	13801150	13801419	270	7	0.890183	0.961384	-0.071201	-21.9779
chr8	106044005	106044288	284	7	0.640629	0.775646	-0.135016	-21.9776
chr14	62669632	62670003	372	6	0.565181	0.780051	-0.21487	-21.9776
chr5	45414794	45414903	110	8	0.959724	0.925168	0.0345565	21.9775
chr2	99924442	99924772	331	6	0.680359	0.858813	-0.178454	-21.9772
chr4	45082093	45082345	253	7	0.888876	0.94352	-0.0546436	-21.9772
chr18	68946298	68946829	532	5	0.651569	0.905906	-0.254337	-21.9766
chr15	75630462	75630670	209	7	0.754882	0.869994	-0.115112	-21.9766
chr6	31605250	31605469	220	7	0.818006	0.901725	-0.083719	-21.9762
chr10	45593937	45594530	594	5	0.603232	0.839624	-0.236393	-21.976
chr5	103898806	103899056	251	7	0.85035	0.949471	-0.0991205	-21.9759
chr15	90226438	90226615	178	4	0.461686	0.776713	-0.315026	-21.9757
chr11	6467383	6467614	232	4	0.314466	0.67219	-0.357725	-21.9757
chr15	30670668	30670871	204	6	0.850323	0.946412	-0.0960887	-21.9755
chr7	19673182	19673433	252	7	0.576606	0.721467	-0.144861	-21.9753
chr10	86415591	86415846	256	4	0.638325	0.9262	-0.287875	-21.9752
chr9	114656209	114656375	167	4	0.489217	0.80771	-0.318493	-21.9751
chr13	44770854	44771331	478	5	0.476166	0.755386	-0.279219	-21.9748
chr2	27154516	27154793	278	5	0.506017	0.716217	-0.2102	-21.9746
chr3	42113113	42113448	336	6	0.735727	0.884524	-0.148797	-21.9744
chr1	127321222	127321334	113	7	0.780642	0.871972	-0.0913305	-21.9738
chr14	68600833	68601230	398	7	0.835018	0.942243	-0.107225	-21.9733
chrX	10396275	10396575	301	5	0.421582	0.669998	-0.248416	-21.9731
chr12	81733161	81733440	280	6	0.496367	0.739723	-0.243356	-21.973
chr5	5959125	5960169	1045	6	0.577506	0.790087	-0.212581	-21.9722
chr1	182618628	182618797	170	6	0.230918	0.37694	-0.146022	-21.9716
chr17	30070770	30071062	293	6	0.728219	0.87294	-0.14472	-21.9715
chr2	108785260	108785513	254	7	0.779686	0.881594	-0.101908	-21.9713
chr1	13003542	13003761	220	7	0.803018	0.906701	-0.103683	-21.9713
chr4	119082620	119082943	324	5	0.408849	0.69896	-0.290111	-21.9713
chr12	8482038	8482395	358	6	0.477844	0.703252	-0.225407	-21.971
chr9	83543919	83544060	142	5	0.58929	0.888347	-0.299058	-21.9708
chr14	37099149	37099579	431	6	0.612396	0.802017	-0.189621	-21.9707
chr10	23945490	23945689	200	7	0.875559	0.962669	-0.0871102	-21.9705
chr5	111032995	111033205	211	8	0.769613	0.86662	-0.0970062	-21.9703
chr12	84481836	84482451	616	7	0.794759	0.910002	-0.115243	-21.97
chr19	10721098	10721391	294	5	0.524502	0.78798	-0.263477	-21.9698
chr16	12197476	12197869	394	6	0.511945	0.739593	-0.227649	-21.9696
chr13	73068718	73068924	207	7	0.700128	0.816461	-0.116332	-21.9694
chr9	48687190	48687435	246	7	0.84861	0.935183	-0.0865733	-21.9693
chr13	51579722	51580194	473	5	0.53454	0.774788	-0.240248	-21.9693
chr12	83430332	83430428	97	5	0.762652	0.934375	-0.171723	-21.9692
chr15	8346208	8346618	411	4	0.370945	0.745997	-0.375053	-21.9692
chr4	66102172	66102299	128	5	0.182917	0.404922	-0.222005	-21.9691
chr10	106606623	106606690	68	8	0.870703	0.92092	-0.0502174	-21.9689
chr6	13712830	13713076	247	6	0.766003	0.902316	-0.136313	-21.9678
chr2	139494922	139495137	216	5	0.633796	0.842621	-0.208825	-21.9677
chr2	157375309	157375427	119	7	0.54918	0.693627	-0.144448	-21.9671
chr13	48878495	48878623	129	8	0.0242118	0.0453022	-0.0210904	-21.9671
chr7	65900238	65900542	305	6	0.701911	0.86085	-0.158938	-21.9669
chr17	65923973	65924620	648	8	0.753014	0.865517	-0.112503	-21.9668
chr18	81079985	81080261	277	6	0.767906	0.917796	-0.14989	-21.966
chr6	101284909	101285185	277	6	0.593408	0.750708	-0.1573	-21.9659
chr16	9373754	9374174	421	7	0.685471	0.829349	-0.143878	-21.9654
chr3	66584059	66584376	318	6	0.417517	0.612007	-0.19449	-21.9652
chr12	56091172	56091407	236	5	0.444035	0.713932	-0.269897	-21.9652
chr5	115004590	115004736	147	8	0.856493	0.913852	-0.0573583	-21.9651
chr9	113155930	113156292	363	6	0.700849	0.857783	-0.156934	-21.965
chr1	35941650	35941996	347	7	0.254287	0.384727	-0.130439	-21.9647
chr9	47926283	47926345	63	7	0.683937	0.857623	-0.173686	-21.9645
chr9	61702714	61702844	131	7	0.73514	0.824172	-0.0890319	-21.9644
chr1	105422907	105423230	324	8	0.857221	0.926017	-0.0687961	-21.9641
chr2	124607939	124608350	412	6	0.480307	0.686877	-0.206571	-21.9639
chr2	50695647	50695801	155	5	0.635297	0.849278	-0.213981	-21.9639
chr3	90625575	90625920	346	6	0.736355	0.877009	-0.140654	-21.9637
chr11	100711885	100712072	188	6	0.0723035	0.151045	-0.0787413	-21.9636
chr4	4707623	4707933	311	7	0.734081	0.860901	-0.126819	-21.9635
chr18	12030138	12030779	642	4	0.875893	0.460635	0.415259	21.9634
chr2	107955695	107956077	383	7	0.837211	0.932137	-0.0949264	-21.963
chr15	6387135	6387274	140	6	0.0658566	0.148756	-0.0828998	-21.9629
chr12	76740446	76740614	169	5	0.945527	0.891402	0.0541247	21.9628
chr15	81890440	81890812	373	7	0.86772	0.960049	-0.0923292	-21.9626
chr8	15010346	15010781	436	6	0.248375	0.391979	-0.143603	-21.9626
chr6	134781553	134781946	394	8	0.746949	0.865965	-0.119017	-21.9624
chr9	45568248	45568512	265	6	0.515829	0.719837	-0.204008	-21.9622
chr14	25484025	25484224	200	5	0.459401	0.684687	-0.225285	-21.9618
chr16	66570227	66570524	298	6	0.60487	0.789931	-0.185061	-21.9617
chr1	124032745	124033025	281	6	0.676063	0.835836	-0.159773	-21.9613
chr3	129304662	129305116	455	7	0.635477	0.779364	-0.143886	-21.9613
chr1	152085593	152085950	358	5	0.712889	0.905865	-0.192976	-21.9608
chr2	163877293	163877433	141	7	0.757213	0.852503	-0.0952908	-21.9607
chr2	118588536	118588837	302	5	0.507498	0.731079	-0.223581	-21.9605
chr3	107331624	107331855	232	7	0.570047	0.67045	-0.100403	-21.9604
chr9	31062310	31062581	272	6	0.859019	0.956658	-0.0976391	-21.9603
chr16	7162171	7162390	220	4	0.392044	0.782195	-0.390152	-21.9601
chr14	46546158	46546489	332	6	0.765452	0.905716	-0.140264	-21.96
chr6	4855390	4855531	142	7	0.650926	0.766442	-0.115515	-21.9597
chr9	88479844	88480092	249	4	0.541374	0.838565	-0.29719	-21.9593
chr6	119250299	119250755	457	5	0.526481	0.770814	-0.244333	-21.9593
chr19	7115091	7115437	347	7	0.809153	0.910082	-0.100929	-21.9593
chr10	38906209	38906531	323	4	0.387866	0.739381	-0.351515	-21.9593
chr11	78114546	78114906	361	7	0.194006	0.30947	-0.115464	-21.9593
chr3	57667246	57667446	201	7	0.219916	0.339887	-0.119971	-21.9589
chr7	73846167	73846479	313	7	0.77862	0.898008	-0.119387	-21.9586
chr10	117561518	117561982	465	6	0.697361	0.857295	-0.159934	-21.9585
chr15	98672516	98672724	209	6	0.788127	0.914008	-0.125882	-21.9585
chr11	51643802	51643954	153	6	0.719047	0.803258	-0.0842104	-21.9584
chr6	15805780	15806308	529	6	0.561836	0.764551	-0.202716	-21.9583
chr14	70068075	70068342	268	7	0.237712	0.366707	-0.128995	-21.9582
chr5	111133700	111133930	231	7	0.873768	0.947838	-0.0740697	-21.9581
chr10	60136982	60137246	265	7	0.726271	0.851445	-0.125174	-21.958
chr10	60269447	60269862	416	7	0.726909	0.845422	-0.118513	-21.958
chr4	102034321	102034820	500	6	0.663876	0.842098	-0.178223	-21.9579
chr6	97153684	97153956	273	6	0.715176	0.873925	-0.158749	-21.9577
chr12	4232502	4233162	661	6	0.463052	0.664658	-0.201606	-21.9577
chr14	14742604	14742806	203	5	0.805397	0.944509	-0.139112	-21.9569
chr18	82559019	82559347	329	7	0.606919	0.730824	-0.123905	-21.9567
chr9	60630894	60631163	270	5	0.733419	0.914089	-0.18067	-21.9567
chr3	51072573	51072788	216	7	0.816319	0.901284	-0.0849651	-21.9564
chr4	104356906	104357036	131	4	0.484736	0.774009	-0.289273	-21.9564
chr15	72664802	72665153	352	5	0.624502	0.841667	-0.217164	-21.9562
chr4	125849495	125849801	307	7	0.463322	0.616586	-0.153264	-21.9561
chr2	44321067	44321421	355	6	0.680628	0.863594	-0.182966	-21.9561
chr7	84068763	84069251	489	6	0.623304	0.789733	-0.166429	-21.9561
chr11	120956417	120956605	189	8	0.908324	0.945798	-0.0374744	-21.956
chr15	76410175	76410310	136	7	0.704984	0.806601	-0.101618	-21.956
chr13	52716361	52716691	331	5	0.494498	0.748867	-0.254369	-21.9559
chr10	87059411	87059813	403	7	0.770447	0.877169	-0.106722	-21.9554
chr3	56491408	56491787	380	6	0.324364	0.51271	-0.188346	-21.9546
chr4	82701178	82701457	280	6	0.718183	0.86957	-0.151387	-21.9545
chr19	18628041	18628280	240	8	0.88687	0.957971	-0.0711005	-21.9544
chr15	88079441	88079867	427	6	0.73173	0.886535	-0.154805	-21.9543
chr10	111020951	111021167	217	6	0.83503	0.940133	-0.105103	-21.9542
chr18	75931637	75931969	333	7	0.823764	0.919538	-0.0957744	-21.9541
chr1	127868688	127868772	85	7	0.101393	0.153554	-0.0521611	-21.9537
chr3	154920172	154920648	477	6	0.683846	0.850322	-0.166475	-21.9523
chr4	57513387	57513790	404	7	0.782448	0.894751	-0.112303	-21.9522
chr10	31444248	31444603	356	7	0.701149	0.827967	-0.126819	-21.9521
chr3	79568736	79569036	301	7	0.798261	0.900002	-0.101742	-21.952
chr8	77771715	77772383	669	6	0.51904	0.751746	-0.232705	-21.9517
chr8	94899244	94899432	189	7	0.23685	0.349225	-0.112375	-21.9516
chr9	52372138	52372632	495	7	0.664567	0.829809	-0.165241	-21.9514
chr6	118574391	118574845	455	7	0.689352	0.826144	-0.136792	-21.9506
chr6	145672655	145673075	421	7	0.847507	0.93737	-0.089863	-21.9501
chr3	87528363	87528542	180	7	0.82669	0.922937	-0.0962469	-21.95
chr1	59227285	59228181	897	6	0.727339	0.9354	-0.208061	-21.9498
chr6	112129730	112130129	400	6	0.668589	0.834444	-0.165855	-21.9497
chr14	12092147	12092421	275	7	0.661477	0.783014	-0.121537	-21.9496
chr2	77120153	77120460	308	8	0.830761	0.9178	-0.0870389	-21.9494
chr2	35782849	35783015	167	7	0.630975	0.740685	-0.10971	-21.9491
chr8	43782050	43782331	282	5	0.135239	0.361736	-0.226496	-21.9491
chr10	40317339	40317653	315	5	0.296821	0.534457	-0.237636	-21.9491
chr2	18910912	18911210	299	4	0.486859	0.815469	-0.32861	-21.9488
chr8	85469006	85469580	575	7	0.721941	0.856147	-0.134206	-21.9488
chr1	91356125	91356290	166	7	0.755685	0.843695	-0.0880103	-21.9486
chr15	31323222	31323737	516	6	0.578517	0.824005	-0.245488	-21.9484
chr10	53041972	53042966	995	7	0.630489	0.821786	-0.191296	-21.9482
chr12	113204367	113204505	139	7	0.618642	0.719858	-0.101216	-21.9478
chr14	73469507	73469684	178	7	0.677871	0.831868	-0.153997	-21.9475
chr2	113993379	113993674	296	4	0.417343	0.752295	-0.334952	-21.9474
chr9	49365832	49366330	499	7	0.496006	0.650911	-0.154905	-21.947
chr3	95668853	95669140	288	6	0.690055	0.85878	-0.168725	-21.9468
chr14	28097236	28097681	446	8	0.783044	0.893622	-0.110578	-21.9468
chr9	54564632	54564902	271	6	0.496429	0.748304	-0.251875	-21.9466
chr8	77758469	77758699	231	8	0.799652	0.877919	-0.0782679	-21.9465
chr14	77984927	77985368	442	7	0.751309	0.880319	-0.12901	-21.9463
chr14	69693436	69693642	207	6	0.503412	0.722796	-0.219384	-21.9462
chr8	13485643	13485959	317	6	0.607935	0.803869	-0.195933	-21.9462
chr3	138313889	138314064	176	5	0.67637	0.263839	0.412531	21.9462
chr14	105747377	105747800	424	7	0.876444	0.962654	-0.0862092	-21.946
chr13	48873498	48873743	246	6	0.833025	0.947104	-0.114079	-21.9459
chr2	118634446	118634658	213	7	0.824141	0.896024	-0.0718833	-21.9459
chr15	57906582	57907048	467	6	0.505673	0.718771	-0.213098	-21.9458
chr5	91573323	91575259	1937	7	0.424577	0.614935	-0.190358	-21.9458
chr4	118405421	118405673	253	7	0.880432	0.965272	-0.0848407	-21.9455
chr3	105502579	105502832	254	5	0.727834	0.900039	-0.172205	-21.9454
chr8	61751792	61752022	231	6	0.759526	0.885135	-0.125608	-21.9454
chr17	26315927	26316198	272	6	0.742327	0.859784	-0.117457	-21.9453
chr7	46500080	46500318	239	8	0.653647	0.743644	-0.0899973	-21.9452
chr11	5012093	5012379	287	5	0.581219	0.81511	-0.233892	-21.9451
chr14	57919264	57919408	145	8	0.913907	0.960622	-0.0467154	-21.9443
chr5	25453191	25453515	325	4	0.583917	0.895643	-0.311726	-21.9443
chr7	115823782	115823995	214	7	0.384092	0.514911	-0.130819	-21.9437
chr3	148448701	148449266	566	4	0.343458	0.722031	-0.378572	-21.9435
chr18	13119035	13119215	181	6	0.749672	0.892566	-0.142894	-21.943
chr13	94139146	94139416	271	8	0.913087	0.958984	-0.0458975	-21.9429
chr8	84953420	84954390	971	5	0.600291	0.801065	-0.200774	-21.9426
chr11	104625239	104625507	269	7	0.662328	0.797961	-0.135633	-21.9424
chr3	127460843	127461124	282	7	0.695314	0.83211	-0.136796	-21.9424
chr4	3942808	3942965	158	4	0.601587	0.871019	-0.269432	-21.9423
chr6	89255743	89256268	526	5	0.25987	0.510674	-0.250804	-21.9421
chr17	24604317	24604557	241	8	0.899416	0.954977	-0.0555615	-21.9419
chr15	83822511	83822859	349	7	0.830859	0.935105	-0.104246	-21.9417
chr12	76886568	76886857	290	7	0.839209	0.922994	-0.0837855	-21.9417
chr3	144089832	144090193	362	7	0.509167	0.663522	-0.154355	-21.9415
chr10	81058961	81059324	364	7	0.769805	0.875596	-0.105791	-21.9413
chr2	172643758	172643956	199	7	0.388272	0.530885	-0.142612	-21.941
chr1	131968779	131969173	395	6	0.635282	0.800877	-0.165596	-21.9409
chr3	122565325	122565540	216	7	0.3504	0.497286	-0.146886	-21.9408
chr15	59826705	59827015	311	6	0.324719	0.518453	-0.193734	-21.9407
chr6	111786792	111787054	263	4	0.503076	0.84313	-0.340053	-21.9407
chr9	108267839	108268029	191	7	0.797631	0.899848	-0.102217	-21.9406
chr5	44784203	44784459	257	5	0.335537	0.632853	-0.297317	-21.9405
chr12	86129919	86130101	183	7	0.717589	0.808829	-0.0912397	-21.9403
chr9	98652656	98652923	268	6	0.496244	0.69672	-0.200476	-21.9396
chr19	24536862	24537150	289	6	0.720841	0.858746	-0.137905	-21.9395
chr19	45406109	45406323	215	4	0.543041	0.867198	-0.324157	-21.9392
chr5	121798331	121798635	305	5	0.590393	0.858457	-0.268065	-21.9392
chr10	120965337	120965651	315	4	0.266121	0.608744	-0.342623	-21.9388
chr1	172168676	172168976	301	6	0.642371	0.820267	-0.177897	-21.9387
chr14	19180540	19180668	129	6	0.788331	0.711146	0.0771854	21.9387
chr12	71765052	71765447	396	7	0.665684	0.797366	-0.131682	-21.9386
chr2	172074311	172074482	172	7	0.832319	0.922274	-0.0899547	-21.9386
chr8	47903997	47904184	188	7	0.854941	0.93693	-0.0819893	-21.9386
chr18	73858971	73859428	458	7	0.672032	0.811457	-0.139425	-21.9382
chr13	92218972	92219392	421	5	0.678214	0.892524	-0.21431	-21.938
chr1	180415918	180416183	266	7	0.786008	0.890067	-0.104059	-21.938
chr11	22913814	22914108	295	4	0.455284	0.760873	-0.305589	-21.938
chr7	27589399	27589743	345	6	0.697729	0.862771	-0.165042	-21.9379
chrY	23199296	23199956	661	8	0.559323	0.885022	-0.325699	-21.9379
chr7	105301178	105301691	514	5	0.574344	0.812717	-0.238373	-21.9377
chr14	110225298	110225465	168	4	0.17171	0.48392	-0.31221	-21.9376
chr2	16334774	16335603	830	5	0.44656	0.760549	-0.313989	-21.9375
chr10	35620358	35620876	519	6	0.671358	0.86974	-0.198381	-21.9374
chr13	97355265	97355577	313	7	0.784772	0.891345	-0.106573	-21.9373
chr3	4976643	4977470	828	6	0.668467	0.864106	-0.195639	-21.9373
chr2	31202837	31203277	441	7	0.570019	0.731251	-0.161233	-21.9369
chr14	76421262	76421658	397	7	0.741465	0.865989	-0.124524	-21.9366
chr2	4906545	4906727	183	8	0.837494	0.900003	-0.0625087	-21.9364
chr6	75790077	75790231	155	4	0.925024	0.722328	0.202696	21.9364
chr15	77185706	77185896	191	5	0.575618	0.79901	-0.223392	-21.9363
chr9	75120702	75120836	135	8	0.834674	0.901162	-0.0664883	-21.9363
chr6	85966129	85966422	294	6	0.60686	0.792509	-0.185649	-21.9358
chr15	38535955	38536180	226	7	0.606516	0.748843	-0.142327	-21.9356
chr7	64945580	64945908	329	8	0.634591	0.757177	-0.122587	-21.9355
chr14	102662456	102663432	977	7	0.814785	0.944678	-0.129893	-21.9354
chr18	52909228	52909461	234	7	0.651383	0.762834	-0.111451	-21.9351
chr6	136631552	136631736	185	8	0.744453	0.837371	-0.0929181	-21.9348
chr11	57702372	57702507	136	7	0.807261	0.90741	-0.100148	-21.9347
chr1	167473008	167473407	400	5	0.581872	0.825132	-0.243261	-21.9344
chr5	24419073	24419303	231	7	0.766277	0.879332	-0.113055	-21.9341
chr14	33339120	33339288	169	7	0.860869	0.94114	-0.0802711	-21.9331
chr8	45558556	45558692	137	5	0.407756	0.644936	-0.23718	-21.933
chr8	116065895	116066135	241	7	0.902689	0.969249	-0.0665597	-21.9329
chr1	193991902	193992209	308	6	0.723925	0.863898	-0.139973	-21.9328
chr12	107268936	107269039	104	8	0.788499	0.863839	-0.0753399	-21.9328
chr11	103982137	103982526	390	6	0.710455	0.865246	-0.154791	-21.9327
chr16	34696695	34696913	219	8	0.907489	0.953674	-0.0461849	-21.9325
chr8	68367327	68367482	156	6	0.58088	0.759438	-0.178558	-21.9325
chr8	61353787	61354117	331	7	0.833473	0.93887	-0.105397	-21.9324
chr14	103770532	103770839	308	7	0.598701	0.750869	-0.152168	-21.9322
chr14	118041593	118041656	64	6	0.549428	0.717799	-0.168371	-21.932
chr3	66398599	66398806	208	6	0.55831	0.721529	-0.163219	-21.9319
chr9	86301710	86301841	132	7	0.870721	0.948014	-0.0772933	-21.9317
chr5	38547460	38547707	248	6	0.763812	0.882977	-0.119164	-21.9317
chr10	43136171	43136536	366	7	0.766064	0.879655	-0.113592	-21.9316
chr16	35952469	35952694	226	5	0.581694	0.826388	-0.244694	-21.9313
chr6	113091428	113091631	204	5	0.743352	0.940075	-0.196723	-21.9311
chr13	43120019	43120257	239	5	0.548308	0.820673	-0.272365	-21.931
chr11	50024493	50024850	358	7	0.314528	0.435468	-0.12094	-21.9306
chr9	37143094	37143238	145	6	0.692541	0.846692	-0.154151	-21.9305
chr1	75507293	75507442	150	7	0.781127	0.876749	-0.0956218	-21.9303
chr10	125632604	125632728	125	6	0.750063	0.858875	-0.108812	-21.9299
chr17	5996537	5996768	232	7	0.772482	0.863033	-0.090551	-21.9299
chr11	112801937	112802452	516	6	0.523294	0.72871	-0.205417	-21.9298
chr12	29695539	29696134	596	4	0.330938	0.664664	-0.333725	-21.9298
chr6	16487786	16488127	342	6	0.816859	0.949808	-0.132949	-21.9298
chr5	78578417	78578824	408	7	0.812488	0.920039	-0.107551	-21.9295
chrX	162521360	162521858	499	7	0.548899	0.710542	-0.161642	-21.929
chr1	188071592	188072211	620	6	0.715902	0.905052	-0.18915	-21.9287
chr18	61241020	61241387	368	6	0.852648	0.958647	-0.105998	-21.9286
chr1	84618319	84618599	281	5	0.717327	0.923724	-0.206397	-21.9284
chr2	167797705	167797931	227	6	0.785835	0.906077	-0.120242	-21.928
chr2	143034607	143034988	382	6	0.599246	0.771548	-0.172302	-21.928
chr8	119263816	119264076	261	7	0.746349	0.849725	-0.103376	-21.9277
chr5	130887119	130887386	268	7	0.767353	0.887468	-0.120115	-21.9276
chr11	84014199	84014725	527	5	0.729969	0.917639	-0.18767	-21.9274
chr4	130799749	130800081	333	7	0.728755	0.856919	-0.128164	-21.9273
chr5	115202853	115202988	136	8	0.896342	0.958647	-0.0623049	-21.9271
chr14	80506443	80506652	210	8	0.611244	0.728513	-0.11727	-21.9271
chr10	49993611	49993952	342	6	0.521119	0.718934	-0.197814	-21.9269
chr9	114119050	114119302	253	6	0.617676	0.762236	-0.14456	-21.9255
chrX	74288207	74288557	351	7	0.764005	0.886141	-0.122136	-21.9254
chr2	164458117	164458273	157	7	0.621519	0.759934	-0.138415	-21.9253
chr3	47820113	47820531	419	6	0.875907	0.966653	-0.0907455	-21.9251
chr8	88324383	88324495	113	5	0.778233	0.949973	-0.17174	-21.9248
chr10	69852757	69853541	785	7	0.748682	0.863052	-0.11437	-21.9248
chr9	13577693	13578094	402	8	0.811374	0.900394	-0.0890206	-21.9248
chr9	117244331	117244948	618	7	0.784873	0.903464	-0.118591	-21.9247
chr6	39412043	39412319	277	7	0.508551	0.682703	-0.174152	-21.9231
chr15	39452030	39452408	379	6	0.714126	0.882268	-0.168142	-21.9228
chr5	19487959	19488206	248	7	0.388036	0.536577	-0.148541	-21.9228
chr15	96205002	96205376	375	5	0.756721	0.926939	-0.170218	-21.9226
chr5	44942554	44943261	708	6	0.426278	0.644271	-0.217993	-21.9226
chr11	91423140	91423648	509	7	0.73564	0.879381	-0.143741	-21.9223
chr15	54572364	54572664	301	7	0.718703	0.856139	-0.137436	-21.9223
chrX	58702077	58702587	511	6	0.587755	0.815643	-0.227888	-21.9221
chr17	64814707	64815111	405	4	0.489772	0.7867	-0.296927	-21.9219
chr4	130121851	130122055	205	7	0.454342	0.595088	-0.140747	-21.9219
chr9	123274801	123275227	427	7	0.732177	0.852879	-0.120702	-21.9216
chr1	152566627	152566907	281	7	0.761448	0.870174	-0.108726	-21.9214
chr8	16424277	16424547	271	5	0.50172	0.728296	-0.226576	-21.9214
chr2	52012913	52013338	426	7	0.762773	0.877281	-0.114508	-21.9211
chr4	101019180	101019423	244	6	0.787044	0.911054	-0.12401	-21.9207
chr9	82399926	82400521	596	5	0.893973	0.604193	0.28978	21.9207
chr11	108012758	108012956	199	5	0.787281	0.87052	-0.0832391	-21.9201
chr17	9235179	9235630	452	7	0.75006	0.882271	-0.132211	-21.9199
chr15	27617826	27618242	417	7	0.769549	0.886946	-0.117397	-21.9198
chr2	4720853	4721354	502	6	0.742895	0.890032	-0.147136	-21.9196
chr2	170374575	170374818	244	7	0.776255	0.87257	-0.0963147	-21.9195
chr9	85064675	85065247	573	5	0.934907	0.568448	0.366459	21.9193
chr1	58068223	58068428	206	8	0.894405	0.952624	-0.0582186	-21.9188
chr13	58983788	58984362	575	6	0.686211	0.853379	-0.167169	-21.9185
chr2	165651275	165651514	240	7	0.844863	0.915987	-0.071124	-21.9181
chr10	115250793	115250865	73	6	0.0508731	0.119395	-0.0685215	-21.918
chr16	4597400	4597626	227	7	0.690596	0.832735	-0.142138	-21.9178
chr6	93288489	93288907	419	6	0.498678	0.719948	-0.22127	-21.9174
chr12	112017005	112017117	113	7	0.979602	0.92833	0.0512724	21.917
chr6	127872596	127872905	310	7	0.884742	0.956558	-0.0718158	-21.9166
chr4	41235728	41236137	410	7	0.775222	0.892933	-0.11771	-21.9164
chr19	36944763	36945076	314	7	0.863426	0.94715	-0.0837242	-21.9162
chr6	116191123	116191779	657	4	0.583422	0.878499	-0.295076	-21.9159
chr11	55791522	55791712	191	7	0.220417	0.369648	-0.149232	-21.9153
chr6	15502723	15503059	337	6	0.34592	0.526178	-0.180259	-21.9145
chr14	68220472	68220911	440	6	0.723546	0.876596	-0.15305	-21.9143
chr1	153549209	153549494	286	6	0.321334	0.457686	-0.136351	-21.9142
chr12	73635763	73635907	145	8	0.847219	0.912521	-0.0653017	-21.9137
chr12	112360238	112360461	224	6	0.537967	0.713042	-0.175076	-21.9137
chr19	59940689	59941132	444	7	0.863931	0.950108	-0.0861763	-21.9136
chr1	90153756	90154000	245	7	0.148135	0.238914	-0.0907793	-21.9133
chr6	84348059	84348433	375	6	0.465232	0.649043	-0.183812	-21.9132
chr4	149783331	149783767	437	6	0.58894	0.789443	-0.200503	-21.9129
chr11	103919734	103919938	205	5	0.62172	0.847657	-0.225937	-21.9127
chr1	163780154	163780458	305	5	0.229859	0.467506	-0.237647	-21.9124
chr9	61388607	61388861	255	7	0.786696	0.888607	-0.101911	-21.9123
chr1	91006261	91006673	413	7	0.697667	0.836664	-0.138998	-21.912
chr3	94853439	94853962	524	7	0.71974	0.8758	-0.15606	-21.9119
chr10	61974231	61974851	621	6	0.816864	0.941345	-0.124481	-21.9112
chr2	11618010	11618238	229	6	0.775474	0.907959	-0.132485	-21.911
chr13	18390122	18390390	269	6	0.851176	0.965852	-0.114676	-21.911
chr2	172943886	172944279	394	5	0.581305	0.851279	-0.269974	-21.9106
chr2	58947966	58948521	556	6	0.820055	0.951752	-0.131698	-21.9105
chr9	32061241	32061678	438	7	0.609985	0.784703	-0.174718	-21.9102
chr14	51786850	51787216	367	6	0.546187	0.760807	-0.214621	-21.9097
chr15	73432582	73432696	115	6	0.781895	0.880211	-0.0983165	-21.9097
chr17	69096248	69096541	294	6	0.758255	0.90162	-0.143365	-21.9096
chr14	29901017	29901276	260	6	0.624255	0.817634	-0.193379	-21.9096
chr2	93037495	93037872	378	7	0.815673	0.914324	-0.0986507	-21.9095
chr7	66979014	66979281	268	7	0.350298	0.504971	-0.154674	-21.9089
chr5	130134460	130134744	285	6	0.828728	0.935053	-0.106325	-21.9089
chr2	181414359	181414654	296	7	0.796482	0.918634	-0.122152	-21.9089
chrX	140265373	140265761	389	5	0.687533	0.904033	-0.2165	-21.9087
chr17	78522964	78523074	111	8	0.900875	0.942398	-0.0415226	-21.9086
chr9	77463123	77463735	613	7	0.746133	0.877618	-0.131485	-21.9078
chr11	35431347	35431632	286	7	0.690791	0.825558	-0.134767	-21.9075
chr6	135741006	135741360	355	6	0.809725	0.923459	-0.113734	-21.9075
chr5	24750783	24750842	60	7	0.0316374	0.0538143	-0.0221769	-21.9073
chr9	117320809	117321397	589	5	0.639297	0.878972	-0.239676	-21.9073
chr19	34714882	34715336	455	5	0.550843	0.800063	-0.24922	-21.9073
chr1	90711146	90711456	311	8	0.698312	0.808893	-0.110581	-21.9069
chr17	29340776	29340925	150	7	0.856307	0.931039	-0.0747327	-21.9067
chr12	45049921	45050130	210	7	0.531879	0.667384	-0.135505	-21.9062
chr12	80751735	80752042	308	7	0.829192	0.916335	-0.0871425	-21.9062
chr9	51822288	51823270	983	7	0.813739	0.928424	-0.114685	-21.9061
chr3	89353294	89353409	116	7	0.756321	0.836388	-0.0800666	-21.9061
chr6	47893347	47893747	401	5	0.471477	0.752718	-0.28124	-21.906
chr9	98508034	98508605	572	6	0.777131	0.925704	-0.148572	-21.9059
chr10	111047105	111047526	422	7	0.726474	0.871091	-0.144616	-21.9059
chr7	99904219	99904910	692	4	0.386549	0.724253	-0.337704	-21.9058
chr6	126712081	126712416	336	7	0.76285	0.868213	-0.105364	-21.9057
chr1	134981517	134981863	347	6	0.795145	0.917197	-0.122053	-21.9051
chr3	89624047	89624322	276	6	0.607924	0.771886	-0.163962	-21.9048
chr16	25049579	25049919	341	6	0.780992	0.902198	-0.121206	-21.9046
chr3	154810342	154810725	384	7	0.728366	0.849382	-0.121016	-21.9042
chr1	87821204	87821477	274	6	0.636429	0.814778	-0.178348	-21.904
chr5	118316654	118316898	245	7	0.50129	0.647401	-0.146111	-21.9034
chr4	54623905	54624195	291	6	0.566999	0.700599	-0.1336	-21.903
chr12	54922393	54922800	408	7	0.436677	0.626753	-0.190076	-21.9025
chr6	127549439	127549696	258	7	0.457115	0.606666	-0.14955	-21.9024
chr3	8729861	8730155	295	7	0.759068	0.883201	-0.124133	-21.9022
chr13	54922396	54922552	157	6	0.83843	0.923601	-0.0851702	-21.902
chr6	122819373	122819619	247	7	0.0853142	0.174414	-0.0891001	-21.902
chr5	114809212	114809513	302	8	0.794092	0.87796	-0.0838672	-21.9019
chr6	114098383	114098771	389	6	0.438501	0.602981	-0.164481	-21.9011
chr9	96690545	96690900	356	5	0.268158	0.49901	-0.230852	-21.9008
chr1	93181013	93181180	168	7	0.737603	0.850217	-0.112614	-21.9007
chr9	55367677	55367977	301	7	0.63514	0.783894	-0.148755	-21.9004
chr15	63950786	63951066	281	6	0.729132	0.893126	-0.163994	-21.9004
chr18	38726665	38726929	265	8	0.843002	0.913533	-0.0705309	-21.9003
chr13	58450252	58450363	112	7	0.852905	0.932905	-0.0799992	-21.9003
chr3	89920907	89921228	322	6	0.735608	0.870087	-0.134479	-21.8999
chr1	169909320	169909506	187	4	0.469196	0.758136	-0.288939	-21.8998
chr19	45788103	45788287	185	7	0.885713	0.965865	-0.0801518	-21.8992
chr2	90493859	90494088	230	7	0.911017	0.972959	-0.0619419	-21.8989
chr5	139795794	139796102	309	6	0.719537	0.873098	-0.153561	-21.8988
chr8	105229097	105229373	277	6	0.763491	0.905389	-0.141898	-21.8987
chr8	105445527	105445748	222	7	0.598617	0.739335	-0.140718	-21.8986
chr7	122556547	122557006	460	6	0.288072	0.503734	-0.215662	-21.8982
chr2	151925961	151926113	153	4	0.200134	0.507037	-0.306903	-21.898
chr3	38072267	38072378	112	5	0.542951	0.771119	-0.228168	-21.8976
chr15	79280783	79281160	378	7	0.583504	0.743369	-0.159865	-21.8976
chr2	79423748	79424688	941	6	0.70464	0.912532	-0.207892	-21.8976
chr7	131038305	131038750	446	5	0.564487	0.82071	-0.256223	-21.8973
chr1	77434934	77435282	349	5	0.185519	0.402382	-0.216863	-21.8967
chr4	135985952	135986197	246	6	0.763865	0.884101	-0.120236	-21.8961
chr4	45172279	45172770	492	6	0.668524	0.841734	-0.173211	-21.8955
chr2	27715284	27715771	488	6	0.748802	0.904749	-0.155947	-21.8955
chr14	71566461	71566902	442	5	0.501507	0.762232	-0.260725	-21.8951
chr13	96085649	96085929	281	5	0.722391	0.897712	-0.175321	-21.8951
chr18	69292659	69292998	340	7	0.7085	0.848635	-0.140135	-21.8951
chrX	142916183	142916614	432	6	0.711233	0.885141	-0.173908	-21.895
chr1	42113579	42113784	206	6	0.697514	0.859374	-0.161859	-21.8947
chr3	156608195	156608486	292	5	0.768813	0.944968	-0.176155	-21.894
chr11	118995354	118995778	425	6	0.490745	0.649011	-0.158266	-21.8936
chr14	64468465	64468544	80	7	0.95403	0.97792	-0.0238907	-21.893
chr12	82412265	82412851	587	4	0.478269	0.785612	-0.307343	-21.8929
chr15	23126411	23126837	427	6	0.798016	0.929787	-0.131772	-21.8927
chr6	112773650	112773904	255	7	0.8143	0.904646	-0.0903457	-21.8924
chr1	155126598	155126972	375	6	0.573371	0.779817	-0.206446	-21.8923
chr5	107100366	107100681	316	7	0.727402	0.861622	-0.13422	-21.8922
chr10	31260924	31261194	271	7	0.86747	0.953068	-0.0855979	-21.8922
chr5	101523826	101523908	83	5	0.0565302	0.124257	-0.0677267	-21.8922
chr9	86810956	86811190	235	5	0.226526	0.455339	-0.228813	-21.8922
chr5	116581025	116581234	210	7	0.652092	0.789493	-0.137401	-21.892
chr16	17354664	17354929	266	7	0.940275	0.850098	0.0901771	21.8916
chr5	113456001	113456229	229	7	0.837442	0.905754	-0.0683113	-21.8908
chr13	55218248	55218755	508	6	0.62195	0.824526	-0.202576	-21.8907
chr5	134974361	134974625	265	7	0.652604	0.780246	-0.127642	-21.8906
chr5	88490970	88491403	434	5	0.440759	0.710141	-0.269382	-21.8904
chr7	139343659	139343842	184	7	0.855833	0.934187	-0.0783544	-21.8897
chr5	128028422	128028731	310	7	0.788503	0.890679	-0.102176	-21.8896
chr13	35273176	35273726	551	7	0.846847	0.968527	-0.12168	-21.8894
chr2	27077673	27077848	176	6	0.760738	0.8946	-0.133861	-21.8892
chr14	35236032	35236442	411	6	0.76783	0.907381	-0.13955	-21.8887
chr16	77704731	77705012	282	6	0.717973	0.874571	-0.156598	-21.8884
chr18	68168352	68168737	386	7	0.807978	0.921721	-0.113744	-21.888
chr1	175433954	175434102	149	6	0.714748	0.850892	-0.136144	-21.888
chr17	63296902	63297058	157	6	0.739446	0.906887	-0.167441	-21.8879
chr15	73175920	73176034	115	7	0.848452	0.918207	-0.0697541	-21.8879
chr9	112099479	112099675	197	6	0.504888	0.696493	-0.191605	-21.8878
chr5	89021197	89021839	643	6	0.775442	0.92069	-0.145248	-21.8878
chr4	66302846	66303286	441	5	0.332223	0.583131	-0.250908	-21.8878
chr4	36465873	36466434	562	5	0.497946	0.761987	-0.264041	-21.8876
chr1	178367858	178368310	453	7	0.708638	0.846127	-0.137489	-21.8874
chrX	129768771	129769517	747	7	0.702981	0.865482	-0.162501	-21.8872
chr8	111773731	111773962	232	5	0.763879	0.917453	-0.153575	-21.8868
chr11	55232879	55232938	60	5	0.820608	0.942043	-0.121435	-21.8867
chr17	12221831	12222228	398	6	0.713836	0.846179	-0.132343	-21.8866
chr7	57417624	57418180	557	6	0.49029	0.697945	-0.207655	-21.8865
chr1	106177712	106178017	306	7	0.429722	0.577953	-0.14823	-21.8863
chr14	33570743	33571406	664	7	0.334156	0.528012	-0.193856	-21.8861
chr3	104642420	104642813	394	4	0.539389	0.871519	-0.332129	-21.8859
chr13	90964681	90964906	226	4	0.623668	0.895978	-0.27231	-21.8856
chr15	101846624	101847099	476	7	0.82875	0.927897	-0.0991467	-21.8856
chr8	36052448	36052693	246	7	0.760429	0.870676	-0.110247	-21.8855
chr15	74559083	74559299	217	8	0.852932	0.920678	-0.0677462	-21.8854
chrX	33849368	33849439	72	6	0.886098	0.923619	-0.0375206	-21.8851
chr11	116377217	116377392	176	7	0.869515	0.949555	-0.0800397	-21.885
chr5	97594147	97594373	227	4	0.252403	0.55191	-0.299507	-21.885
chr6	135723226	135723893	668	6	0.478032	0.707219	-0.229186	-21.8848
chr6	100577672	100577967	296	6	0.748905	0.892598	-0.143693	-21.8841
chr15	76291269	76291657	389	7	0.818527	0.920058	-0.101531	-21.884
chr16	16897230	16897520	291	6	0.244566	0.407751	-0.163185	-21.884
chr5	93033821	93034147	327	5	0.439117	0.714186	-0.275069	-21.8839
chr7	126432745	126432844	100	4	0.493507	0.783368	-0.289862	-21.8835
chr7	91383599	91384166	568	4	0.353023	0.7037	-0.350677	-21.8832
chr17	70369530	70370182	653	5	0.539292	0.802211	-0.262919	-21.8831
chr3	127208751	127209082	332	6	0.780784	0.926166	-0.145382	-21.883
chr5	140318601	140318970	370	7	0.692014	0.848286	-0.156272	-21.8829
chr5	149021480	149021830	351	5	0.423229	0.689278	-0.26605	-21.8827
chr2	170564185	170564561	377	7	0.568919	0.709248	-0.140329	-21.8823
chr10	85741781	85742025	245	6	0.777605	0.919159	-0.141553	-21.8818
chr12	72512755	72513262	508	7	0.301253	0.48301	-0.181757	-21.8816
chr9	77432718	77433204	487	7	0.779033	0.912116	-0.133083	-21.8815
chr9	61544333	61544529	197	7	0.765517	0.869529	-0.104011	-21.8814
chr19	25259054	25259159	106	4	0.540074	0.850995	-0.310922	-21.881
chr4	12481523	12481777	255	4	0.337836	0.634215	-0.296379	-21.8809
chr1	182646529	182646885	357	6	0.755619	0.907393	-0.151774	-21.8809
chr2	172794149	172794323	175	7	0.679292	0.807423	-0.128131	-21.8806
chr16	15054411	15054918	508	5	0.164373	0.39545	-0.231077	-21.8803
chr9	72471948	72472079	132	6	0.918538	0.970671	-0.052133	-21.88
chr1	149671026	149671323	298	4	0.405867	0.715721	-0.309854	-21.8798
chr4	44084685	44084928	244	7	0.519021	0.658059	-0.139038	-21.8798
chr7	143251374	143251716	343	5	0.647718	0.861276	-0.213558	-21.8797
chr3	25778330	25778756	427	7	0.63858	0.810255	-0.171675	-21.8796
chr17	72343648	72343965	318	7	0.662928	0.814405	-0.151477	-21.8794
chr17	72474387	72474705	319	6	0.200871	0.379133	-0.178262	-21.8792
chr11	79783453	79783902	450	7	0.722656	0.858154	-0.135498	-21.879
chr6	29923680	29923999	320	6	0.620317	0.819562	-0.199246	-21.879
chr14	28821034	28821786	753	7	0.753942	0.886289	-0.132348	-21.879
chr10	117005843	117006122	280	7	0.686975	0.805617	-0.118642	-21.8788
chr3	34509199	34509697	499	6	0.596519	0.769633	-0.173114	-21.8788
chr4	45158699	45159003	305	7	0.728062	0.836852	-0.10879	-21.8786
chr13	96992647	96992967	321	5	0.394555	0.643631	-0.249075	-21.878
chr4	83610943	83611368	426	4	0.453488	0.801128	-0.34764	-21.8778
chr6	137597764	137598012	249	7	0.6768	0.816506	-0.139705	-21.8777
chr1	15688163	15688431	269	6	0.632411	0.786694	-0.154283	-21.8775
chr17	35221179	35221351	173	7	0.869027	0.925022	-0.0559946	-21.8774
chr1	193558041	193558328	288	5	0.319633	0.55511	-0.235477	-21.8771
chr2	56985836	56986206	371	5	0.439601	0.70585	-0.266248	-21.8771
chr8	43589097	43589368	272	5	0.898763	0.613458	0.285305	21.8769
chr9	71188510	71188827	318	5	0.204401	0.444801	-0.2404	-21.8764
chr4	47496353	47496774	422	7	0.8126	0.919093	-0.106493	-21.876
chr9	34423140	34423316	177	7	0.66106	0.801205	-0.140145	-21.8754
chr18	37757500	37757683	184	8	0.505546	0.587397	-0.0818515	-21.8753
chr9	35475524	35476084	561	6	0.824482	0.927679	-0.103197	-21.8753
chr4	14435121	14435600	480	6	0.629618	0.800959	-0.171342	-21.8752
chr13	58575429	58576060	632	7	0.80852	0.925198	-0.116678	-21.8752
chr11	24239305	24239472	168	7	0.762042	0.864986	-0.102944	-21.8752
chr4	120876255	120876490	236	6	0.765047	0.880238	-0.115191	-21.8751
chr10	86781964	86782089	126	5	0.365759	0.619009	-0.25325	-21.8746
chr9	108005339	108005575	237	4	0.639161	0.903226	-0.264065	-21.8745
chr1	128662105	128662508	404	6	0.636588	0.827551	-0.190963	-21.8742
chr10	63459525	63459775	251	7	0.756779	0.864692	-0.107913	-21.8739
chr2	57655642	57655999	358	6	0.636273	0.829539	-0.193266	-21.8737
chr17	14365711	14365928	218	5	0.473154	0.713231	-0.240078	-21.8732
chr4	35390989	35391415	427	7	0.788299	0.911749	-0.12345	-21.8731
chr1	24198299	24198939	641	5	0.567035	0.812889	-0.245854	-21.873
chr17	79006912	79007088	177	7	0.908569	0.973751	-0.065182	-21.8729
chr17	75439035	75439168	134	7	0.347133	0.447876	-0.100743	-21.8725
chr13	94638829	94639400	572	7	0.44013	0.607319	-0.16719	-21.8721
chr4	129110394	129110645	252	7	0.769286	0.854669	-0.0853825	-21.872
chr14	46139875	46140021	147	5	0.516078	0.733385	-0.217307	-21.8719
chr3	68719509	68719685	177	6	0.58637	0.765591	-0.179221	-21.8716
chr8	39017368	39017803	436	5	0.529539	0.803754	-0.274215	-21.8709
chr10	109417333	109418009	677	6	0.711393	0.882418	-0.171025	-21.8709
chr4	54425628	54426276	649	5	0.534011	0.826201	-0.292191	-21.8708
chr18	77455040	77455238	199	6	0.589422	0.781819	-0.192397	-21.8707
chr19	54324361	54324592	232	7	0.822347	0.917338	-0.0949913	-21.8704
chr11	88434530	88434782	253	7	0.864689	0.946363	-0.0816744	-21.8704
chr9	13889544	13889775	232	7	0.32375	0.426317	-0.102567	-21.8703
chr4	135493164	135493661	498	6	0.374221	0.536856	-0.162635	-21.8696
chr15	82022223	82022519	297	7	0.736091	0.864397	-0.128307	-21.8695
chr2	25817419	25817614	196	7	0.544856	0.701559	-0.156702	-21.8694
chr19	46653382	46653664	283	8	0.80809	0.896298	-0.0882087	-21.8691
chr5	149221941	149222043	103	5	0.842097	0.954258	-0.11216	-21.8691
chr12	105808875	105809356	482	7	0.819453	0.925619	-0.106166	-21.8689
chr8	71374649	71374866	218	8	0.863845	0.918768	-0.0549229	-21.8681
chr3	51878710	51878930	221	7	0.877826	0.944786	-0.0669608	-21.868
chr16	34446062	34446452	391	6	0.683466	0.845344	-0.161878	-21.8676
chr16	50579588	50579822	235	6	0.815253	0.911195	-0.0959423	-21.8676
chr2	168809856	168810006	151	7	0.135877	0.195673	-0.0597961	-21.8675
chr11	57816243	57816583	341	6	0.33548	0.556506	-0.221026	-21.8675
chr3	151124079	151124475	397	6	0.73083	0.881642	-0.150812	-21.8674
chr9	35490374	35490672	299	6	0.683357	0.854772	-0.171415	-21.8673
chr11	54115709	54115992	284	6	0.537864	0.70348	-0.165617	-21.8673
chr19	16223441	16223546	106	5	0.639691	0.875604	-0.235913	-21.8672
chr1	118620319	118620669	351	4	0.48873	0.861971	-0.373241	-21.8672
chr6	82740271	82740570	300	5	0.524182	0.772465	-0.248283	-21.8662
chr7	34369922	34369977	56	6	0.695685	0.86581	-0.170125	-21.8659
chr4	86961668	86961762	95	4	0.493068	0.797353	-0.304285	-21.8654
chr17	90850790	90851096	307	5	0.415493	0.657794	-0.242301	-21.8653
chr19	45676217	45676401	185	7	0.203731	0.132032	0.0716992	21.8651
chr14	79296829	79297250	422	7	0.508306	0.6995	-0.191194	-21.8647
chr2	164197523	164197674	152	6	0.765166	0.899847	-0.134682	-21.8644
chr4	125800936	125801182	247	6	0.645892	0.805826	-0.159935	-21.8644
chr11	46863966	46864355	390	7	0.668104	0.793136	-0.125032	-21.8644
chr1	189987654	189988182	529	7	0.727664	0.861613	-0.133949	-21.8643
chr1	23162784	23163130	347	6	0.607253	0.785579	-0.178327	-21.8643
chr6	125075913	125076345	433	6	0.60844	0.793239	-0.184799	-21.8642
chr14	97866273	97866700	428	7	0.731638	0.871593	-0.139955	-21.8641
chr4	125859378	125859504	127	8	0.860434	0.917267	-0.0568325	-21.8639
chr13	26771864	26772157	294	5	0.609729	0.824155	-0.214425	-21.8639
chr19	58857192	58857552	361	4	0.412719	0.762575	-0.349855	-21.8638
chr19	34481008	34481316	309	6	0.412894	0.618503	-0.20561	-21.8637
chr5	123049813	123050042	230	7	0.373125	0.531601	-0.158475	-21.8635
chr12	17993655	17993812	158	6	0.0702221	0.130475	-0.0602526	-21.8634
chr4	150440411	150440722	312	7	0.821943	0.921987	-0.100044	-21.8626
chr13	23170301	23170375	75	6	0.960303	0.921537	0.0387658	21.8623
chr19	8991181	8991949	769	7	0.789226	0.916076	-0.12685	-21.8623
chr1	30700530	30700887	358	6	0.365713	0.562759	-0.197045	-21.8623
chr8	45570580	45570784	205	5	0.660771	0.859092	-0.198321	-21.862
chr19	26466403	26466750	348	5	0.518472	0.752414	-0.233942	-21.8617
chr4	84969565	84970259	695	5	0.362006	0.709756	-0.34775	-21.8616
chr4	44374883	44375169	287	7	0.76586	0.882767	-0.116907	-21.8615
chr5	68701697	68701952	256	5	0.607642	0.860597	-0.252955	-21.8613
chr12	74094027	74094235	209	6	0.472831	0.673621	-0.20079	-21.861
chr7	99023813	99024175	363	5	0.590326	0.875025	-0.2847	-21.861
chr12	110685251	110685666	416	7	0.787182	0.905877	-0.118695	-21.8609
chr17	9754456	9754793	338	7	0.471025	0.630816	-0.159791	-21.8606
chr1	134846318	134846590	273	6	0.701988	0.862516	-0.160528	-21.8606
chr1	186180707	186181246	540	6	0.454226	0.652753	-0.198527	-21.8602
chr11	97856131	97856289	159	6	0.735687	0.888712	-0.153025	-21.8598
chr1	155150859	155151236	378	5	0.617239	0.831647	-0.214409	-21.8592
chr17	85860553	85861070	518	8	0.761178	0.869853	-0.108675	-21.8591
chr7	68560141	68560414	274	7	0.464445	0.598818	-0.134373	-21.8589
chr4	84340530	84340838	309	4	0.495063	0.820713	-0.325651	-21.8588
chr5	140061306	140061668	363	6	0.728364	0.877173	-0.148809	-21.8587
chr14	34427163	34427371	209	7	0.80982	0.899841	-0.0900213	-21.8586
chr5	111247122	111247243	122	6	0.850002	0.91596	-0.0659578	-21.8583
chr9	55455473	55455783	311	6	0.816558	0.926528	-0.109969	-21.858
chr15	73700306	73700592	287	6	0.750759	0.876024	-0.125265	-21.8578
chr17	79790251	79790489	239	7	0.74486	0.86326	-0.1184	-21.8578
chr1	22120489	22120779	291	5	0.473	0.738241	-0.265241	-21.8577
chr14	118047735	118048051	317	7	0.70869	0.82433	-0.11564	-21.8577
chr4	105362021	105362290	270	7	0.717718	0.850189	-0.132471	-21.8577
chr18	25739353	25739862	510	6	0.699623	0.858909	-0.159285	-21.8574
chr5	27068504	27068888	385	5	0.70786	0.901596	-0.193735	-21.8571
chr13	21260470	21260757	288	7	0.35676	0.506629	-0.149868	-21.857
chr18	83439292	83439621	330	6	0.307145	0.498802	-0.191658	-21.857
chr4	106989841	106990407	567	5	0.376662	0.637977	-0.261315	-21.8565
chr2	75652557	75652831	275	6	0.534179	0.734461	-0.200282	-21.8565
chr1	184811655	184811786	132	7	0.731305	0.841879	-0.110574	-21.8565
chr10	119666111	119666428	318	7	0.885618	0.956914	-0.0712959	-21.8558
chr1	182049834	182049996	163	7	0.769855	0.880833	-0.110978	-21.8557
chr13	34756591	34756821	231	5	0.518716	0.737027	-0.218311	-21.8557
chr9	28147414	28147611	198	6	0.426129	0.624889	-0.19876	-21.8555
chr7	105628767	105629243	477	5	0.283371	0.540736	-0.257365	-21.8554
chr8	108178805	108179210	406	7	0.840162	0.921221	-0.0810591	-21.855
chr12	105515347	105515701	355	6	0.57321	0.771022	-0.197812	-21.855
chr12	54697834	54698131	298	6	0.47518	0.676363	-0.201183	-21.8543
chr2	103466821	103467103	283	7	0.815815	0.912223	-0.0964085	-21.8542
chr13	95615766	95616092	327	7	0.773502	0.892318	-0.118816	-21.8541
chr1	125734369	125735178	810	7	0.634076	0.801286	-0.16721	-21.854
chr6	5967051	5967223	173	6	0.605723	0.803845	-0.198123	-21.8538
chr10	14724182	14724407	226	4	0.428273	0.765198	-0.336926	-21.8536
chr8	10697224	10697722	499	6	0.63307	0.812573	-0.179503	-21.8534
chr8	80318574	80318956	383	5	0.453364	0.681762	-0.228398	-21.8525
chr11	72277264	72277379	116	8	0.760991	0.839765	-0.0787741	-21.8525
chr18	33822033	33822352	320	6	0.709712	0.862792	-0.15308	-21.8524
chr2	163037821	163038044	224	5	0.824214	0.948831	-0.124617	-21.8523
chr8	120609807	120610163	357	7	0.669234	0.801431	-0.132197	-21.8522
chr9	121446540	121446711	172	7	0.86764	0.928136	-0.0604956	-21.8519
chr17	68762315	68762592	278	6	0.788537	0.913095	-0.124558	-21.8518
chr10	60375292	60375754	463	7	0.547786	0.692977	-0.145191	-21.8514
chr9	82938186	82938515	330	6	0.580458	0.857235	-0.276777	-21.8513
chr13	110762733	110763048	316	5	0.721635	0.915406	-0.193771	-21.8504
chrX	20868031	20869225	1195	7	0.728127	0.877397	-0.14927	-21.8502
chr12	98737544	98737595	52	8	0.0368151	0.0547473	-0.0179322	-21.8501
chr6	137293859	137294214	356	7	0.854765	0.953568	-0.0988026	-21.85
chr14	25664339	25664618	280	7	0.534771	0.684082	-0.149311	-21.85
chr15	30990803	30991184	382	6	0.4354	0.624794	-0.189393	-21.8494
chr1	165860778	165861239	462	7	0.793012	0.906403	-0.113391	-21.8493
chr13	69563272	69563436	165	7	0.726561	0.830291	-0.103731	-21.8491
chr2	6141397	6141640	244	7	0.757884	0.877355	-0.119472	-21.8489
chr19	56736173	56736538	366	6	0.724389	0.874569	-0.15018	-21.8487
chr1	33040917	33041192	276	5	0.705044	0.903934	-0.19889	-21.8486
chr10	108556235	108556837	603	6	0.676852	0.873815	-0.196964	-21.8484
chr18	23924815	23925179	365	5	0.555363	0.782756	-0.227393	-21.8484
chr19	57360084	57360282	199	7	0.283459	0.406499	-0.12304	-21.8482
chr1	91204369	91204867	499	5	0.307514	0.57318	-0.265666	-21.8481
chr6	122313317	122313592	276	4	0.403221	0.776859	-0.373638	-21.8477
chr4	54652707	54652947	241	7	0.240297	0.381317	-0.14102	-21.8476
chr8	91562004	91562226	223	6	0.667383	0.835098	-0.167715	-21.8473
chr4	120090409	120090581	173	6	0.826756	0.932379	-0.105622	-21.8473
chr3	36031848	36032197	350	5	0.612994	0.835164	-0.22217	-21.8472
chr17	79348060	79348452	393	6	0.75154	0.894177	-0.142638	-21.8469
chr1	128471624	128471885	262	7	0.745233	0.844231	-0.0989979	-21.8468
chr2	50198050	50198139	90	4	0.088733	0.338153	-0.249419	-21.8468
chr15	38964934	38965098	165	7	0.778992	0.893174	-0.114182	-21.8466
chr10	78575415	78575885	471	6	0.30762	0.517335	-0.209715	-21.8464
chr16	79081398	79083526	2129	7	0.747867	0.907367	-0.1595	-21.8453
chr8	9340451	9340640	190	8	0.860917	0.915369	-0.054452	-21.8452
chr9	33826252	33826443	192	4	0.468442	0.764951	-0.29651	-21.8452
chr4	9200513	9200784	272	7	0.812134	0.919679	-0.107545	-21.8452
chr10	61308621	61309095	475	7	0.619868	0.76486	-0.144991	-21.845
chr10	52904652	52905055	404	5	0.50942	0.747221	-0.237802	-21.8448
chr1	162427554	162427701	148	5	0.681207	0.879358	-0.198151	-21.8446
chr3	100453938	100454171	234	6	0.699588	0.869777	-0.170189	-21.8444
chr15	100733781	100733851	71	6	0.607765	0.768991	-0.161225	-21.8442
chr10	100617463	100617857	395	6	0.688737	0.869169	-0.180432	-21.8441
chr5	64691921	64692163	243	6	0.838791	0.949916	-0.111125	-21.8439
chr5	30059033	30059479	447	6	0.713908	0.882782	-0.168875	-21.8435
chr9	78859628	78860134	507	6	0.690479	0.858236	-0.167757	-21.8434
chr6	114349502	114349622	121	5	0.742371	0.872356	-0.129985	-21.8434
chr6	145723575	145723974	400	7	0.771776	0.903698	-0.131922	-21.8434
chr7	70584579	70584793	215	8	0.721262	0.81344	-0.092178	-21.8432
chr11	33090004	33090336	333	7	0.746939	0.861681	-0.114742	-21.8432
chr7	63909993	63910653	661	7	0.72702	0.871814	-0.144794	-21.843
chr16	93102284	93102612	329	5	0.687376	0.879296	-0.191919	-21.8428
chr4	149487152	149487323	172	7	0.87075	0.935717	-0.0649672	-21.8426
chr11	53143913	53144355	443	6	0.820288	0.94824	-0.127952	-21.8425
chr9	42862895	42863476	582	8	0.739155	0.842908	-0.103753	-21.8425
chr2	132091977	132092444	468	7	0.718127	0.854976	-0.13685	-21.8424
chr6	138594033	138594270	238	7	0.707374	0.830701	-0.123327	-21.8424
chr11	105352779	105353265	487	7	0.68151	0.828855	-0.147345	-21.8415
chr1	165700329	165700522	194	8	0.767672	0.856473	-0.0888003	-21.8415
chr3	152569164	152569488	325	7	0.605279	0.757227	-0.151948	-21.841
chr6	3508963	3509266	304	7	0.65709	0.792487	-0.135396	-21.8403
chr10	95554671	95555155	485	6	0.690009	0.8575	-0.167491	-21.8402
chr2	30791816	30792170	355	6	0.766696	0.891216	-0.12452	-21.8396
chr6	73012901	73013111	211	8	0.853167	0.928865	-0.0756978	-21.839
chr6	113267129	113267539	411	6	0.53115	0.743863	-0.212713	-21.8389
chr7	91088672	91089140	469	7	0.508042	0.707033	-0.19899	-21.8388
chr19	16176422	16176654	233	6	0.437566	0.63103	-0.193464	-21.8386
chr1	19869031	19870299	1269	7	0.707501	0.824808	-0.117306	-21.8384
chr1	119437318	119437653	336	7	0.66226	0.799795	-0.137535	-21.8382
chr10	108879697	108879973	277	7	0.833868	0.938743	-0.104875	-21.8381
chr7	113239503	113240124	622	4	0.446987	0.801764	-0.354777	-21.8378
chr4	8804498	8804843	346	6	0.832711	0.942059	-0.109348	-21.8377
chr17	72028273	72028518	246	6	0.532334	0.718377	-0.186043	-21.8377
chr2	75890885	75891423	539	7	0.751555	0.896085	-0.14453	-21.8376
chr8	113209748	113209985	238	7	0.813191	0.916729	-0.103539	-21.8375
chr11	16366976	16367377	402	7	0.519965	0.677746	-0.157781	-21.837
chr18	81694865	81695333	469	5	0.565722	0.820702	-0.254979	-21.837
chr5	20941297	20941520	224	5	0.508747	0.744295	-0.235549	-21.8364
chr5	114563531	114563756	226	5	0.735965	0.908208	-0.172243	-21.8364
chr11	93898708	93899080	373	4	0.551057	0.843991	-0.292934	-21.8363
chr7	29601276	29601622	347	7	0.801419	0.898128	-0.0967094	-21.8359
chr3	149389896	149390193	298	5	0.632679	0.845384	-0.212705	-21.8357
chr17	27654414	27654632	219	6	0.735437	0.855465	-0.120028	-21.8357
chr15	27493778	27494034	257	7	0.385651	0.510554	-0.124903	-21.8349
chr4	142253628	142253846	219	7	0.699797	0.840261	-0.140464	-21.8344
chr4	5787596	5787853	258	6	0.706547	0.860657	-0.15411	-21.8343
chr6	137805338	137805603	266	8	0.772115	0.864936	-0.0928214	-21.8342
chr15	21353995	21354187	193	5	0.341125	0.595296	-0.254171	-21.8338
chr14	85671127	85671317	191	4	0.478872	0.790769	-0.311897	-21.8337
chrX	157533030	157533275	246	4	0.544231	0.887913	-0.343682	-21.8334
chr10	53746463	53746661	199	7	0.682232	0.801069	-0.118837	-21.833
chr9	109087742	109088123	382	7	0.304913	0.44829	-0.143378	-21.8328
chr17	15734744	15735376	633	6	0.689523	0.8438	-0.154277	-21.8326
chr7	112092676	112093014	339	6	0.846717	0.947787	-0.101069	-21.8324
chr6	28396547	28396748	202	6	0.524107	0.707182	-0.183075	-21.8318
chr10	69770856	69771380	525	6	0.746387	0.914363	-0.167977	-21.8316
chr12	70802271	70802669	399	7	0.813031	0.91311	-0.100079	-21.8315
chr10	125886047	125886362	316	6	0.261017	0.434934	-0.173917	-21.8314
chr6	127563902	127564135	234	7	0.805614	0.896877	-0.0912628	-21.8313
chr9	123480377	123480585	209	7	0.871148	0.936601	-0.0654535	-21.8311
chr14	10446163	10446568	406	5	0.730363	0.9083	-0.177937	-21.831
chr5	126694492	126694703	212	7	0.298245	0.395533	-0.0972876	-21.8309
chr17	9712300	9712670	371	6	0.577786	0.769036	-0.191251	-21.8307
chr13	85784607	85785026	420	5	0.4267	0.69577	-0.269071	-21.8305
chr13	54781240	54781735	496	6	0.708406	0.892963	-0.184557	-21.8303
chr17	73247818	73247979	162	7	0.88673	0.942827	-0.0560968	-21.8302
chr11	4582047	4582822	776	5	0.662448	0.886865	-0.224417	-21.8302
chr1	43462874	43463116	243	5	0.731727	0.909961	-0.178234	-21.8301
chr3	107374999	107375363	365	6	0.214349	0.398827	-0.184478	-21.8301
chr9	23089036	23089805	770	7	0.637086	0.820374	-0.183289	-21.8297
chr19	47813191	47813268	78	7	0.705694	0.792988	-0.0872939	-21.8297
chr2	166423053	166423399	347	7	0.694922	0.830272	-0.13535	-21.8296
chr19	55413600	55413936	337	6	0.737122	0.878316	-0.141193	-21.8294
chr1	127220481	127220760	280	6	0.820155	0.936255	-0.1161	-21.8292
chr10	42148076	42148269	194	6	0.644214	0.802498	-0.158285	-21.8291
chr18	54723199	54723394	196	4	0.552253	0.88372	-0.331467	-21.8288
chr6	72225555	72225957	403	6	0.764644	0.894122	-0.129478	-21.8287
chr12	99453729	99453985	257	6	0.853301	0.953446	-0.100145	-21.8285
chr1	151265718	151265925	208	5	0.489083	0.70165	-0.212567	-21.8284
chr15	58461372	58461646	275	4	0.56886	0.871454	-0.302594	-21.8279
chr19	46389128	46389429	302	7	0.859705	0.944049	-0.0843437	-21.8279
chr4	102200268	102200535	268	6	0.778153	0.911655	-0.133502	-21.8278
chr4	12729208	12729539	332	7	0.824498	0.915483	-0.0909851	-21.8278
chr3	105453697	105453817	121	6	0.114443	0.198235	-0.0837916	-21.8275
chr1	190312155	190312530	376	8	0.897648	0.958921	-0.0612731	-21.8275
chr16	18669989	18670223	235	6	0.602585	0.761548	-0.158963	-21.8272
chr12	100616943	100617347	405	5	0.59449	0.817339	-0.222849	-21.8272
chr10	130474157	130474311	155	4	0.491836	0.82537	-0.333534	-21.8269
chr14	63141094	63141512	419	5	0.62121	0.855695	-0.234485	-21.8264
chr10	59933079	59933280	202	5	0.54889	0.78078	-0.23189	-21.8263
chr15	72795248	72795615	368	6	0.757943	0.894014	-0.136071	-21.8263
chr15	81122594	81122866	273	4	0.211421	0.542405	-0.330984	-21.8262
chr8	126334917	126335296	380	7	0.744892	0.868811	-0.123919	-21.8261
chr11	54833468	54833863	396	7	0.852764	0.952988	-0.100224	-21.8259
chr17	27857722	27857939	218	6	0.344131	0.50975	-0.16562	-21.8258
chr12	57014362	57014446	85	4	0.376554	0.678845	-0.30229	-21.8253
chr6	114832132	114832570	439	6	0.59854	0.792913	-0.194374	-21.8253
chr7	130504669	130504902	234	7	0.897908	0.966077	-0.0681697	-21.8253
chr15	8002354	8002601	248	8	0.70166	0.814993	-0.113334	-21.825
chr3	19136700	19137077	378	6	0.717186	0.89087	-0.173684	-21.8249
chr14	25654829	25655213	385	8	0.908584	0.957543	-0.0489583	-21.8247
chr4	137449808	137450058	251	7	0.701856	0.818896	-0.11704	-21.8245
chr17	79680534	79681027	494	7	0.699981	0.847905	-0.147923	-21.8244
chr4	149346017	149346349	333	6	0.613491	0.800928	-0.187437	-21.8239
chr18	13145842	13146375	534	5	0.587893	0.875201	-0.287307	-21.8238
chr13	98975429	98976031	603	5	0.551249	0.777529	-0.22628	-21.8237
chr17	28512486	28512912	427	7	0.374323	0.541889	-0.167566	-21.8235
chr5	122379900	122380170	271	6	0.294774	0.521482	-0.226709	-21.8235
chr5	67634562	67634838	277	4	0.341485	0.652964	-0.311479	-21.8231
chrX	33352341	33352647	307	6	0.809152	0.622861	0.186291	21.8226
chr14	79089053	79089783	731	7	0.723794	0.875065	-0.151271	-21.8224
chr14	54706900	54707212	313	7	0.557581	0.680143	-0.122562	-21.8224
chr18	67574603	67574771	169	6	0.793366	0.923532	-0.130166	-21.8223
chr5	133894019	133894085	67	4	0.63039	0.890774	-0.260384	-21.8223
chr18	80812797	80813139	343	6	0.74099	0.898977	-0.157986	-21.8223
chr3	52531609	52531842	234	6	0.467425	0.66976	-0.202335	-21.8222
chr12	81715658	81715844	187	7	0.608591	0.717641	-0.109051	-21.8216
chr8	119399253	119399638	386	7	0.746548	0.869945	-0.123397	-21.8214
chr1	125660216	125660663	448	7	0.785974	0.891652	-0.105678	-21.8213
chr11	39741600	39742110	511	6	0.750826	0.917156	-0.16633	-21.8213
chr4	39644918	39645269	352	6	0.709799	0.861274	-0.151475	-21.8207
chr17	30129306	30129585	280	7	0.846993	0.939528	-0.0925346	-21.8206
chr5	47472179	47472491	313	6	0.542521	0.727545	-0.185024	-21.8206
chr3	21850534	21850864	331	4	0.37993	0.69762	-0.31769	-21.8205
chr15	80002336	80002634	299	7	0.843815	0.929485	-0.0856698	-21.8203
chr10	31786483	31786814	332	6	0.783626	0.917567	-0.13394	-21.8202
chr13	65309067	65309269	203	7	0.831529	0.914049	-0.08252	-21.8201
chr7	35137078	35137359	282	7	0.80233	0.908079	-0.105749	-21.8197
chr8	117458756	117459105	350	7	0.751438	0.869864	-0.118426	-21.8193
chr4	75786310	75786737	428	5	0.176607	0.42664	-0.250033	-21.819
chr2	96171844	96172039	196	6	0.554024	0.726263	-0.172239	-21.8189
chr4	36293153	36293577	425	6	0.68168	0.848513	-0.166832	-21.8186
chr2	173994340	173994564	225	7	0.311077	0.441565	-0.130488	-21.8184
chr12	58648396	58648788	393	5	0.285227	0.543912	-0.258685	-21.8181
chr11	117146898	117147041	144	7	0.569416	0.689566	-0.120151	-21.818
chrX	152708500	152708912	413	8	0.637374	0.785903	-0.148529	-21.8176
chr12	30626132	30626308	177	7	0.706764	0.842492	-0.135728	-21.8174
chr14	26915863	26916147	285	7	0.659735	0.79529	-0.135555	-21.8174
chr11	42326327	42326481	155	4	0.400052	0.721455	-0.321403	-21.8167
chr2	168867933	168868167	235	6	0.764356	0.878714	-0.114358	-21.8165
chr5	45829297	45830038	742	6	0.798871	0.949976	-0.151105	-21.8164
chr14	18844308	18844479	172	7	0.75623	0.877503	-0.121273	-21.8162
chr2	64451673	64451982	310	7	0.837104	0.922517	-0.0854129	-21.8161
chr11	65373157	65373419	263	4	0.58859	0.861756	-0.273166	-21.8161
chr6	103197336	103197761	426	7	0.751742	0.880004	-0.128262	-21.816
chr16	85483112	85483353	242	5	0.781094	0.909562	-0.128468	-21.816
chr8	70833112	70833417	306	7	0.582474	0.71743	-0.134956	-21.8156
chr6	36541301	36541685	385	7	0.803013	0.907688	-0.104675	-21.8154
chr12	69354476	69354768	293	7	0.791019	0.912161	-0.121141	-21.8153
chr12	75521955	75522252	298	4	0.599781	0.870238	-0.270457	-21.8152
chr9	94946093	94946445	353	6	0.755743	0.892958	-0.137215	-21.815
chr11	78116182	78116534	353	6	0.102643	0.265713	-0.16307	-21.815
chr1	136527450	136527553	104	7	0.79632	0.868096	-0.0717764	-21.8149
chr4	95862387	95862583	197	7	0.641214	0.796903	-0.155689	-21.8144
chr10	86069028	86069491	464	6	0.578944	0.75005	-0.171107	-21.8142
chr4	57131951	57132240	290	6	0.526827	0.728461	-0.201635	-21.8141
chr5	114438891	114439109	219	7	0.777573	0.896396	-0.118822	-21.8139
chr18	84737682	84737821	140	7	0.838126	0.926866	-0.08874	-21.8138
chr7	128790648	128790820	173	7	0.830656	0.923519	-0.0928629	-21.8136
chr6	124749238	124749423	186	8	0.902285	0.952503	-0.0502182	-21.8136
chr13	99072978	99073179	202	7	0.372942	0.559014	-0.186072	-21.8128
chr8	126057587	126057827	241	4	0.201339	0.499268	-0.297928	-21.8125
chr11	5068253	5068626	374	6	0.71526	0.866595	-0.151335	-21.8124
chr16	93192826	93193055	230	7	0.872268	0.950587	-0.0783182	-21.8124
chr2	80311512	80311699	188	4	0.273506	0.583396	-0.30989	-21.8121
chr1	27264718	27266486	1769	8	0.855293	0.733229	0.122063	21.8115
chr4	87201709	87202503	795	6	0.480335	0.719063	-0.238728	-21.8114
chr3	96549377	96549588	212	5	0.676002	0.867532	-0.19153	-21.8113
chr4	134763713	134764034	322	6	0.744923	0.885603	-0.14068	-21.8109
chr13	35469348	35469746	399	6	0.675237	0.829873	-0.154636	-21.8109
chr2	141555565	141555823	259	7	0.757101	0.868831	-0.11173	-21.8107
chr1	38381653	38382705	1053	7	0.696444	0.864481	-0.168037	-21.8107
chr17	50221028	50221244	217	6	0.796311	0.923062	-0.126751	-21.8107
chr7	45714173	45714352	180	5	0.481448	0.714566	-0.233118	-21.8103
chr14	120539849	120540087	239	6	0.736069	0.877095	-0.141026	-21.8103
chr5	22105139	22105545	407	5	0.674716	0.868661	-0.193945	-21.8087
chr17	12408286	12408917	632	7	0.768576	0.893428	-0.124852	-21.8084
chr5	129415288	129415533	246	7	0.495108	0.634765	-0.139657	-21.808
chr1	193409256	193409683	428	6	0.728584	0.885852	-0.157268	-21.8077
chr9	80604539	80604786	248	6	0.721355	0.9197	-0.198345	-21.8076
chr9	58717172	58717513	342	7	0.408346	0.570454	-0.162108	-21.8074
chr12	32951858	32952400	543	6	0.72352	0.889233	-0.165713	-21.8074
chrX	56651772	56652082	311	7	0.642917	0.788483	-0.145565	-21.8073
chr5	52188165	52188377	213	4	0.254226	0.606098	-0.351872	-21.8071
chr10	114682297	114682605	309	5	0.601882	0.832062	-0.23018	-21.8071
chr7	69126788	69127183	396	7	0.662308	0.793546	-0.131237	-21.8069
chr3	138792380	138792577	198	6	0.799532	0.926145	-0.126612	-21.8069
chr10	52866180	52866411	232	4	0.33074	0.673117	-0.342377	-21.8066
chr17	54760399	54760533	135	5	0.911611	0.965707	-0.054096	-21.8066
chr1	162946946	162947339	394	4	0.444248	0.774484	-0.330236	-21.8065
chr5	104470735	104471287	553	6	0.687518	0.862799	-0.175281	-21.8064
chr12	109620279	109620732	454	5	0.640098	0.872195	-0.232097	-21.8064
chr1	151939095	151939561	467	7	0.727969	0.85365	-0.125681	-21.8062
chr6	110755896	110756067	172	6	0.711434	0.865488	-0.154054	-21.8062
chrX	48351295	48351702	408	6	0.719181	0.867157	-0.147976	-21.8062
chr8	107860672	107861004	333	5	0.564199	0.79904	-0.234841	-21.8061
chr1	187082161	187082372	212	6	0.51061	0.717515	-0.206905	-21.8054
chr9	64980870	64981136	267	5	0.622841	0.847701	-0.22486	-21.8054
chr1	175530715	175531088	374	7	0.73586	0.867702	-0.131842	-21.805
chr5	15965166	15965402	237	8	0.876742	0.93813	-0.0613879	-21.8047
chr8	91453614	91454094	481	4	0.633082	0.913931	-0.280849	-21.8044
chr10	10802833	10803081	249	6	0.862812	0.957679	-0.0948666	-21.8043
chr15	7900243	7900466	224	7	0.819262	0.904453	-0.0851912	-21.8043
chr7	62462459	62462859	401	7	0.314203	0.453969	-0.139766	-21.8042
chr16	95848661	95848724	64	4	0.502172	0.802549	-0.300378	-21.8039
chr6	97418404	97418609	206	7	0.77006	0.868722	-0.0986621	-21.8039
chr19	58169662	58170025	364	7	0.790358	0.903289	-0.112931	-21.8036
chr8	89672608	89673050	443	7	0.841261	0.935277	-0.094016	-21.8032
chr3	119319468	119319735	268	4	0.524515	0.839874	-0.315359	-21.803
chr15	97713780	97714019	240	7	0.812519	0.914951	-0.102432	-21.8029
chr15	69456517	69456877	361	4	0.266029	0.613925	-0.347896	-21.8029
chr18	65729327	65729767	441	6	0.665848	0.823217	-0.157369	-21.8027
chr7	34996348	34996794	447	6	0.814907	0.933543	-0.118636	-21.8024
chr13	47016295	47016796	502	7	0.872855	0.951625	-0.0787702	-21.8024
chr9	110736573	110736742	170	6	0.663053	0.800489	-0.137435	-21.8018
chr2	92100473	92100705	233	7	0.65907	0.791868	-0.132798	-21.8016
chr6	18652176	18652369	194	7	0.736764	0.83791	-0.101146	-21.8015
chr1	166848066	166848663	598	5	0.592016	0.83122	-0.239204	-21.8013
chr5	44246593	44246816	224	7	0.291738	0.43107	-0.139331	-21.8012
chr18	46966711	46967051	341	7	0.558048	0.715763	-0.157714	-21.8011
chr18	82745256	82745487	232	6	0.802319	0.905756	-0.103437	-21.8007
chrX	37538383	37538444	62	5	0.907396	0.951139	-0.0437425	-21.8006
chr1	91638313	91638748	436	7	0.577517	0.717771	-0.140254	-21.8004
chr18	29362918	29363183	266	7	0.127896	0.24447	-0.116574	-21.7999
chr13	49140684	49141051	368	7	0.755884	0.869397	-0.113513	-21.7997
chr4	128161852	128162156	305	7	0.77421	0.887085	-0.112875	-21.7996
chr9	30310415	30310636	222	7	0.853026	0.939698	-0.086672	-21.7989
chr7	70948164	70948569	406	7	0.80793	0.919501	-0.111571	-21.7989
chr11	18604286	18604628	343	7	0.632753	0.771318	-0.138566	-21.7987
chr1	158376623	158376943	321	6	0.610656	0.771967	-0.161311	-21.7984
chr19	40616171	40616391	221	7	0.800005	0.897547	-0.0975428	-21.7977
chr13	101802081	101802248	168	7	0.580406	0.723085	-0.14268	-21.7976
chr2	136619734	136620127	394	4	0.49056	0.810987	-0.320427	-21.7973
chr6	17080962	17081136	175	5	0.382782	0.648007	-0.265225	-21.7971
chr19	22675897	22676528	632	7	0.180539	0.356921	-0.176382	-21.7967
chr4	121207914	121208174	261	6	0.750268	0.896186	-0.145918	-21.7967
chr7	127400132	127400484	353	5	0.254396	0.501602	-0.247206	-21.7962
chr13	47452414	47452587	174	7	0.829387	0.897102	-0.0677154	-21.7962
chr4	84449108	84449387	280	5	0.588323	0.826949	-0.238626	-21.7961
chr1	153707748	153708132	385	6	0.553408	0.76773	-0.214322	-21.7956
chr15	52594732	52595139	408	5	0.719917	0.896385	-0.176468	-21.7956
chr13	110675904	110676173	270	7	0.841606	0.949814	-0.108208	-21.7956
chr10	96805070	96805443	374	7	0.556477	0.744671	-0.188194	-21.7954
chr10	77311161	77311255	95	7	0.872228	0.925742	-0.0535141	-21.7953
chr6	6274671	6275657	987	5	0.694954	0.90102	-0.206066	-21.7952
chr9	90122229	90122399	171	4	0.563556	0.847001	-0.283445	-21.7951
chr9	112276156	112276396	241	7	0.893789	0.960631	-0.0668421	-21.795
chr10	25476019	25476257	239	8	0.904892	0.966581	-0.0616884	-21.7949
chr19	29040286	29040454	169	4	0.535392	0.837476	-0.302084	-21.794
chr9	82725382	82726274	893	4	0.886929	0.529135	0.357794	21.794
chr2	131342356	131342793	438	5	0.285103	0.548557	-0.263454	-21.7939
chr10	88094519	88094718	200	5	0.697445	0.896805	-0.19936	-21.7935
chr10	108677104	108677334	231	7	0.712352	0.837264	-0.124911	-21.7934
chr17	43000927	43001072	146	7	0.892975	0.957464	-0.0644896	-21.7934
chr7	107442401	107442647	247	5	0.77332	0.945662	-0.172342	-21.7931
chr1	89606068	89606254	187	6	0.871418	0.953438	-0.0820199	-21.793
chr8	40449529	40450217	689	5	0.545007	0.805671	-0.260664	-21.7927
chr19	47770196	47770499	304	6	0.844634	0.971468	-0.126834	-21.7927
chr12	92294841	92295183	343	5	0.627192	0.844591	-0.217399	-21.7925
chr16	8947904	8948201	298	5	0.399631	0.641279	-0.241647	-21.7919
chr6	29034087	29034270	184	7	0.646249	0.783917	-0.137668	-21.7913
chr6	47577614	47578385	772	4	0.482234	0.800082	-0.317848	-21.7909
chr7	34875706	34875942	237	7	0.856237	0.933844	-0.0776073	-21.7908
chr4	54855290	54855682	393	7	0.788917	0.90061	-0.111693	-21.7905
chr13	40288167	40288989	823	6	0.703842	0.871717	-0.167875	-21.7905
chr9	8006261	8006362	102	4	0.456193	0.78909	-0.332897	-21.7904
chr16	67496321	67496988	668	5	0.543079	0.808128	-0.265049	-21.7903
chr2	26072543	26072961	419	7	0.734377	0.871133	-0.136756	-21.7901
chr10	62993949	62994135	187	6	0.594579	0.699851	-0.105272	-21.7901
chr13	91370614	91370742	129	6	0.0676037	0.131984	-0.0643799	-21.79
chr9	92180714	92181439	726	7	0.666991	0.787175	-0.120184	-21.7899
chr5	134900558	134901286	729	7	0.449272	0.61473	-0.165458	-21.7898
chr7	49171918	49172172	255	6	0.739374	0.877893	-0.138519	-21.7897
chr1	165998971	165999124	154	6	0.313441	0.516231	-0.20279	-21.7894
chr5	116470297	116470708	412	7	0.785841	0.883727	-0.097886	-21.7889
chr4	35306852	35307405	554	5	0.551318	0.796276	-0.244958	-21.7888
chr15	85346069	85346566	498	7	0.794277	0.911863	-0.117586	-21.7886
chr12	95850185	95850452	268	7	0.0895101	0.189084	-0.0995739	-21.7884
chr7	128835584	128835823	240	7	0.799715	0.892513	-0.092798	-21.7883
chr7	134576585	134576879	295	4	0.288537	0.613251	-0.324714	-21.7882
chr5	136248896	136249175	280	7	0.827228	0.923864	-0.0966355	-21.788
chr2	37922446	37923439	994	7	0.783094	0.904509	-0.121415	-21.7878
chr2	73349617	73349929	313	5	0.5961	0.802739	-0.206639	-21.7876
chr11	96582809	96583119	311	7	0.411849	0.574701	-0.162852	-21.7869
chr15	40106174	40106895	722	5	0.637186	0.885669	-0.248483	-21.7868
chr10	3340242	3341045	804	6	0.628664	0.856947	-0.228283	-21.7866
chr8	126946686	126946897	212	6	0.52084	0.723362	-0.202522	-21.7866
chr3	55108149	55108465	317	6	0.780999	0.904207	-0.123208	-21.7866
chr3	13537850	13538205	356	5	0.508929	0.755923	-0.246994	-21.7866
chr5	110442150	110442382	233	7	0.832219	0.917662	-0.0854433	-21.7865
chr7	37549774	37550212	439	5	0.502281	0.745944	-0.243663	-21.7854
chr14	91031696	91032160	465	7	0.817212	0.932599	-0.115388	-21.7853
chr1	40300254	40300630	377	6	0.709803	0.864251	-0.154449	-21.7847
chr11	75320649	75320971	323	7	0.89939	0.957812	-0.0584222	-21.7845
chr9	108379579	108379794	216	7	0.790001	0.899726	-0.109725	-21.7843
chr13	46621756	46622129	374	6	0.644483	0.82742	-0.182938	-21.7843
chr4	123605057	123606227	1171	7	0.341604	0.528022	-0.186418	-21.7842
chrX	84443348	84443767	420	7	0.581701	0.755036	-0.173335	-21.7842
chr9	108062790	108063032	243	7	0.767823	0.874973	-0.107151	-21.7839
chr9	68964114	68964353	240	6	0.557605	0.770689	-0.213083	-21.783
chr12	16277056	16277678	623	6	0.621431	0.350006	0.271425	21.7829
chr2	143684631	143684913	283	7	0.312178	0.460754	-0.148576	-21.7826
chr19	58329271	58329737	467	7	0.692612	0.812494	-0.119882	-21.7824
chr6	21701137	21701435	299	6	0.700299	0.860113	-0.159814	-21.7822
chr17	78575641	78575976	336	7	0.820708	0.912194	-0.0914862	-21.7816
chr15	36059937	36060359	423	7	0.815839	0.917897	-0.102059	-21.7813
chr14	21524206	21524828	623	6	0.29933	0.550083	-0.250752	-21.7811
chr11	62372242	62372417	176	4	0.775917	0.922766	-0.146849	-21.7808
chr1	89434136	89434543	408	6	0.617429	0.796373	-0.178945	-21.7807
chr16	5850283	5850539	257	7	0.738658	0.862987	-0.124329	-21.7806
chr6	87261992	87262314	323	7	0.807695	0.911429	-0.103735	-21.7805
chr6	117328830	117329043	214	7	0.84952	0.932413	-0.0828934	-21.7804
chr6	52536416	52536985	570	5	0.56714	0.797657	-0.230516	-21.7804
chr15	80923444	80923641	198	8	0.87562	0.941029	-0.0654097	-21.7798
chr14	59765268	59765781	514	6	0.817444	0.941693	-0.124249	-21.7797
chr5	113974746	113974992	247	7	0.748176	0.83075	-0.0825741	-21.7792
chr13	112996271	112997096	826	7	0.60181	0.757795	-0.155986	-21.7788
chr1	59585853	59585944	92	7	0.885187	0.941681	-0.0564947	-21.7787
chr1	177467318	177467555	238	7	0.593694	0.72716	-0.133467	-21.7787
chr8	17037986	17038838	853	6	0.4807	0.689801	-0.209101	-21.7787
chr11	5239230	5239476	247	7	0.47523	0.620862	-0.145632	-21.7785
chr5	117510986	117511150	165	7	0.692904	0.804947	-0.112043	-21.7777
chr5	135492997	135493467	471	6	0.76613	0.927697	-0.161567	-21.7777
chr8	113141764	113141968	205	4	0.440052	0.760474	-0.320423	-21.7776
chr7	143506639	143506817	179	7	0.571114	0.417833	0.153281	21.7776
chr14	122457267	122457940	674	7	0.722067	0.86853	-0.146463	-21.7775
chr5	141525186	141525541	356	6	0.534323	0.716411	-0.182088	-21.7773
chr3	85232744	85233087	344	7	0.296786	0.446993	-0.150207	-21.7773
chr1	14307316	14307623	308	6	0.564572	0.753194	-0.188622	-21.7772
chr6	31861991	31862216	226	7	0.211862	0.334312	-0.12245	-21.7771
chr11	59298406	59298599	194	6	0.488218	0.675573	-0.187354	-21.777
chr15	97282512	97282765	254	7	0.614162	0.737496	-0.123335	-21.7769
chr16	94127791	94128182	392	7	0.828438	0.916471	-0.0880322	-21.7761
chr5	21861024	21861383	360	7	0.826824	0.916362	-0.0895381	-21.7755
chr4	92280887	92280943	57	4	0.852575	0.956273	-0.103698	-21.7747
chr15	69736490	69736856	367	7	0.76261	0.890744	-0.128133	-21.7746
chr16	31759736	31760741	1006	5	0.523592	0.80129	-0.277698	-21.7739
chr11	88510487	88511099	613	7	0.832961	0.930095	-0.0971343	-21.7738
chr14	59422951	59423295	345	7	0.448032	0.598721	-0.150689	-21.7737
chr9	23592409	23592814	406	7	0.807924	0.918535	-0.110611	-21.7736
chr6	92687497	92687637	141	5	0.249458	0.471424	-0.221966	-21.7735
chr9	44315291	44315437	147	7	0.860897	0.927702	-0.0668049	-21.7735
chr11	81299583	81299781	199	6	0.35471	0.50512	-0.150411	-21.7734
chr17	12216087	12216437	351	7	0.76546	0.884707	-0.119247	-21.7733
chr9	43027805	43028194	390	6	0.727772	0.888915	-0.161142	-21.7727
chr4	82531643	82531998	356	6	0.627242	0.804505	-0.177263	-21.7727
chr4	99313313	99313470	158	7	0.830293	0.895168	-0.0648752	-21.7725
chr2	19344372	19344557	186	7	0.28024	0.430435	-0.150195	-21.7723
chrX	11929608	11929744	137	6	0.497847	0.665535	-0.167689	-21.7722
chr7	72668312	72668833	522	6	0.541978	0.752079	-0.210101	-21.7722
chr2	75198159	75198344	186	4	0.533085	0.825679	-0.292595	-21.7719
chr12	107687289	107687448	160	8	0.827293	0.913165	-0.0858717	-21.7719
chr3	37146041	37146285	245	6	0.617466	0.781242	-0.163775	-21.7717
chr5	35877859	35878290	432	7	0.884874	0.962337	-0.0774629	-21.7716
chr3	157772690	157773082	393	5	0.547341	0.780748	-0.233408	-21.7711
chr5	118566909	118567245	337	6	0.648114	0.81133	-0.163216	-21.7706
chr13	100074360	100074742	383	7	0.878648	0.976746	-0.0980981	-21.7705
chr8	71721975	71722110	136	5	0.649161	0.826596	-0.177435	-21.7701
chr17	83181632	83181943	312	7	0.748869	0.867162	-0.118294	-21.7699
chr8	111360719	111360922	204	6	0.637932	0.800765	-0.162833	-21.7699
chr3	102360659	102361088	430	6	0.680707	0.846071	-0.165364	-21.7698
chr17	47825206	47825497	292	7	0.592184	0.752968	-0.160784	-21.7697
chr4	116726851	116727241	391	7	0.833984	0.931726	-0.0977421	-21.7693
chr15	98532411	98532749	339	7	0.330009	0.488835	-0.158827	-21.7692
chr12	112868100	112868528	429	6	0.573502	0.788115	-0.214613	-21.769
chr1	132117593	132117827	235	7	0.843896	0.922257	-0.0783615	-21.7685
chr13	47125593	47125930	338	6	0.782001	0.923219	-0.141218	-21.7685
chr8	111811322	111811819	498	4	0.434619	0.760126	-0.325506	-21.7684
chr9	110268550	110268898	349	8	0.798951	0.870582	-0.0716313	-21.7683
chr11	4275106	4275347	242	7	0.836179	0.919897	-0.083718	-21.7675
chr4	84114993	84115351	359	6	0.206025	0.413419	-0.207394	-21.7673
chr2	5038466	5038875	410	6	0.682197	0.855308	-0.17311	-21.7672
chr7	48844997	48845198	202	6	0.792605	0.914832	-0.122226	-21.7672
chr3	148815747	148815926	180	5	0.564319	0.78712	-0.222801	-21.7671
chr5	31819018	31819504	487	6	0.753433	0.899259	-0.145826	-21.7667
chr19	5065073	5065335	263	6	0.520688	0.710213	-0.189525	-21.7658
chr17	66802507	66802798	292	7	0.539054	0.713208	-0.174154	-21.7657
chr3	107810704	107811098	395	7	0.82038	0.916352	-0.0959722	-21.765
chr1	90053601	90053808	208	6	0.717067	0.84417	-0.127102	-21.7649
chr6	98529704	98530283	580	6	0.64962	0.827246	-0.177626	-21.7648
chr8	36131353	36131740	388	6	0.728487	0.887685	-0.159198	-21.7648
chr12	28048222	28048463	242	6	0.367718	0.558797	-0.191079	-21.7647
chr14	97587117	97587225	109	4	0.0741874	0.316561	-0.242374	-21.7646
chr5	76362512	76362917	406	6	0.577537	0.763078	-0.18554	-21.7645
chr1	76456762	76456982	221	4	0.475839	0.802544	-0.326705	-21.7644
chr11	57231102	57231438	337	4	0.315382	0.678925	-0.363543	-21.7643
chr14	76455649	76455956	308	7	0.740491	0.853103	-0.112612	-21.7641
chr10	62305656	62305860	205	6	0.664468	0.817369	-0.152901	-21.7641
chr7	144248357	144248546	190	5	0.515931	0.745044	-0.229113	-21.764
chr17	15526405	15526654	250	7	0.124794	0.225398	-0.100605	-21.7636
chr9	116489169	116489357	189	7	0.457027	0.685866	-0.228839	-21.7635
chr1	10063058	10063365	308	5	0.335908	0.600953	-0.265045	-21.7634
chr7	80767899	80768142	244	7	0.895096	0.955388	-0.0602924	-21.7634
chr5	132813039	132813148	110	5	0.593131	0.798728	-0.205597	-21.7632
chr8	12775499	12775811	313	6	0.659947	0.848549	-0.188601	-21.7631
chr7	22395054	22395560	507	10	0.633404	0.839391	-0.205988	-21.7624
chr15	82087314	82087408	95	6	0.150993	0.295527	-0.144534	-21.7623
chr9	118989479	118989941	463	6	0.71747	0.858913	-0.141443	-21.7623
chr3	109299054	109299360	307	7	0.37316	0.519885	-0.146725	-21.7622
chr10	112338767	112339210	444	7	0.154668	0.276791	-0.122123	-21.7621
chr5	66673483	66673709	227	7	0.794213	0.881705	-0.0874918	-21.7617
chr4	53416933	53417172	240	6	0.559273	0.725326	-0.166053	-21.7614
chr11	6180162	6180513	352	6	0.726855	0.874214	-0.147359	-21.7613
chr1	187154462	187154825	364	7	0.519161	0.673288	-0.154126	-21.7608
chr5	38825397	38825740	344	7	0.745936	0.86911	-0.123174	-21.7606
chr1	38547974	38548081	108	7	0.819685	0.904056	-0.0843716	-21.7605
chr9	101571274	101571792	519	6	0.474133	0.675101	-0.200968	-21.7605
chr19	3449690	3450242	553	6	0.569945	0.782779	-0.212833	-21.7603
chr15	30467365	30467659	295	7	0.73682	0.85523	-0.11841	-21.7603
chr14	18324555	18324885	331	7	0.754639	0.88389	-0.129251	-21.7598
chr18	78773409	78773616	208	5	0.591818	0.829196	-0.237379	-21.7598
chr4	85233360	85233869	510	4	0.461289	0.71042	-0.249131	-21.7596
chr4	60618442	60618502	61	7	0.899392	0.860235	0.0391563	21.759
chr13	16021929	16022177	249	7	0.868984	0.952785	-0.0838017	-21.7588
chr11	111183995	111184085	91	6	0.939252	0.962757	-0.0235047	-21.7584
chr1	4362400	4363316	917	5	0.381882	0.70498	-0.323098	-21.7583
chr10	108643938	108644292	355	5	0.672473	0.8855	-0.213027	-21.7582
chrX	122682732	122682864	133	7	0.933123	0.884451	0.0486717	21.7582
chr4	82592587	82592841	255	5	0.479355	0.73659	-0.257236	-21.7579
chr9	31608562	31608864	303	6	0.724126	0.88113	-0.157004	-21.7576
chr15	40144484	40144705	222	7	0.35036	0.516215	-0.165855	-21.7575
chr10	67005149	67005399	251	8	0.504554	0.63061	-0.126056	-21.7574
chr14	18232103	18232282	180	7	0.90052	0.959698	-0.0591778	-21.7573
chr17	74255157	74255462	306	5	0.678771	0.890016	-0.211245	-21.7572
chr6	7545867	7546244	378	4	0.479391	0.769646	-0.290256	-21.7571
chr9	87392707	87393186	480	4	0.43052	0.837244	-0.406724	-21.757
chr14	62940364	62940639	276	7	0.834075	0.919073	-0.0849976	-21.7568
chr9	54347447	54348178	732	7	0.662121	0.815357	-0.153236	-21.7558
chr7	72957423	72957840	418	6	0.699268	0.855466	-0.156198	-21.7549
chr15	73846037	73846600	564	6	0.590629	0.781573	-0.190944	-21.7548
chr6	22058512	22058863	352	7	0.618376	0.761773	-0.143397	-21.7545
chr12	12592765	12593050	286	6	0.843321	0.952259	-0.108939	-21.7544
chr8	31090181	31090669	489	5	0.248589	0.502613	-0.254024	-21.7543
chr8	45340598	45341048	451	6	0.71783	0.861275	-0.143445	-21.7543
chr2	164803701	164803895	195	6	0.742733	0.8854	-0.142666	-21.7542
chr17	75896677	75896993	317	5	0.796118	0.944136	-0.148018	-21.7536
chr9	60950927	60951205	279	7	0.472835	0.625335	-0.1525	-21.7531
chr18	47565679	47565870	192	4	0.41835	0.729132	-0.310782	-21.7528
chr14	119281358	119282152	795	6	0.629067	0.829837	-0.200771	-21.7526
chr9	22989573	22990007	435	6	0.743565	0.888612	-0.145047	-21.7525
chr1	160049206	160049596	391	4	0.465936	0.759741	-0.293805	-21.7525
chr5	141664946	141665248	303	6	0.676364	0.852663	-0.176298	-21.7522
chr1	39874167	39874412	246	6	0.728204	0.886249	-0.158044	-21.752
chr10	80882645	80882839	195	8	0.784701	0.856768	-0.072067	-21.7519
chr3	37664470	37664672	203	5	0.812319	0.959924	-0.147605	-21.7517
chrX	100725386	100725617	232	8	0.866693	0.934665	-0.0679719	-21.7517
chr4	153603427	153603633	207	7	0.789845	0.885317	-0.095472	-21.7515
chr6	86198689	86198857	169	8	0.857904	0.927936	-0.0700321	-21.7514
chr15	83635417	83635742	326	6	0.463399	0.665212	-0.201813	-21.7513
chr9	77942893	77943037	145	5	0.750807	0.891881	-0.141074	-21.7512
chr12	72375369	72375554	186	6	0.589779	0.773687	-0.183908	-21.7511
chr19	26861180	26861852	673	6	0.262158	0.453013	-0.190855	-21.751
chr8	88929024	88929170	147	6	0.531839	0.705997	-0.174159	-21.7503
chrX	165535256	165535425	170	7	0.53824	0.705864	-0.167624	-21.7503
chr1	154851058	154851242	185	5	0.67399	0.873981	-0.199991	-21.75
chr1	190764311	190764568	258	7	0.772331	0.878476	-0.106144	-21.75
chr4	82155851	82156239	389	6	0.485719	0.69138	-0.205661	-21.7499
chr17	11367964	11368385	422	5	0.622199	0.83151	-0.20931	-21.7498
chr12	111488229	111488660	432	7	0.672888	0.808077	-0.13519	-21.7496
chr14	121423385	121423725	341	7	0.669932	0.817538	-0.147606	-21.7495
chr4	84152076	84152449	374	6	0.581124	0.778427	-0.197303	-21.7493
chr1	187884044	187884198	155	5	0.391572	0.571142	-0.17957	-21.7491
chr11	117924444	117924659	216	7	0.753939	0.872117	-0.118179	-21.7488
chr11	94700206	94700472	267	6	0.737529	0.883465	-0.145936	-21.7487
chr10	21342992	21343118	127	6	0.721782	0.842393	-0.12061	-21.7486
chr5	19949112	19949446	335	4	0.493201	0.794573	-0.301371	-21.7485
chrX	140724349	140724626	278	5	0.566948	0.833592	-0.266643	-21.7482
chr11	107389218	107389441	224	7	0.670383	0.776019	-0.105636	-21.7482
chr6	17872776	17873400	625	6	0.502214	0.73288	-0.230666	-21.748
chr12	31875918	31876402	485	7	0.859501	0.951021	-0.0915195	-21.7479
chr5	147721581	147721797	217	7	0.428907	0.550951	-0.122043	-21.7477
chr19	5935363	5935977	615	7	0.664544	0.807711	-0.143167	-21.7476
chr5	91436640	91436917	278	6	0.587711	0.757258	-0.169547	-21.7475
chr11	79079430	79079681	252	5	0.65697	0.846427	-0.189457	-21.7474
chr15	38070652	38071041	390	6	0.702821	0.861708	-0.158887	-21.7474
chr12	117615531	117615616	86	4	0.618532	0.900657	-0.282125	-21.7464
chr10	117125536	117125830	295	6	0.588073	0.788351	-0.200278	-21.7457
chr18	7879239	7879673	435	5	0.549708	0.813887	-0.26418	-21.7457
chr1	190683785	190683979	195	6	0.714346	0.851654	-0.137308	-21.7454
chr13	57218444	57218671	228	7	0.586816	0.701802	-0.114986	-21.7454
chr2	30654629	30655054	426	7	0.735605	0.854724	-0.11912	-21.7446
chr13	81237838	81238347	510	7	0.720031	0.854333	-0.134302	-21.7445
chr18	46507555	46508206	652	7	0.74968	0.893522	-0.143842	-21.7444
chr8	49281307	49281688	382	6	0.596969	0.78255	-0.185581	-21.7435
chr10	115779673	115780010	338	7	0.748443	0.865191	-0.116748	-21.7434
chr14	103084461	103084606	146	8	0.876893	0.939516	-0.0626224	-21.7433
chr19	46886926	46887208	283	6	0.617167	0.80678	-0.189613	-21.7431
chr10	101532512	101533199	688	5	0.175447	0.424237	-0.248789	-21.7429
chr1	176747923	176748178	256	7	0.675638	0.82098	-0.145343	-21.7428
chr10	108904509	108904754	246	4	0.31105	0.680566	-0.369516	-21.7428
chr1	178310904	178311210	307	6	0.607464	0.799447	-0.191983	-21.7427
chr14	60057513	60057819	307	4	0.45516	0.789019	-0.333859	-21.7425
chr9	32369452	32369878	427	7	0.435344	0.593048	-0.157705	-21.7424
chr1	119505347	119505516	170	7	0.251826	0.363819	-0.111993	-21.7423
chr2	74021359	74021678	320	5	0.75776	0.918991	-0.161231	-21.7418
chr6	90786980	90787227	248	7	0.56352	0.71193	-0.14841	-21.7417
chr4	46735010	46735409	400	6	0.575576	0.763625	-0.18805	-21.7415
chr15	36551856	36552308	453	6	0.396049	0.626847	-0.230799	-21.7413
chr11	46057078	46057139	62	7	0.0722575	0.119377	-0.04712	-21.7409
chr3	36783259	36783677	419	5	0.722696	0.903035	-0.180339	-21.7408
chr9	119129350	119129484	135	6	0.514116	0.662751	-0.148635	-21.7403
chr8	118118456	118118849	394	6	0.760792	0.903051	-0.142259	-21.7402
chr14	35319849	35320084	236	5	0.530926	0.774801	-0.243874	-21.7399
chr12	84520716	84520904	189	7	0.754062	0.854997	-0.100935	-21.7393
chr16	14313956	14314526	571	6	0.741217	0.894719	-0.153502	-21.7387
chr1	52152141	52152298	158	7	0.865106	0.923529	-0.0584236	-21.7387
chr14	29188708	29189040	333	7	0.768926	0.893331	-0.124405	-21.7385
chr3	17804917	17805275	359	4	0.578514	0.863509	-0.284995	-21.7383
chr4	82540435	82540920	486	6	0.693738	0.845414	-0.151676	-21.7381
chr14	65890786	65891397	612	7	0.447962	0.634841	-0.186879	-21.738
chr4	8807973	8808318	346	6	0.71519	0.869278	-0.154088	-21.7378
chr11	11542001	11542205	205	6	0.41379	0.623535	-0.209745	-21.7377
chr17	66509112	66509665	554	6	0.71113	0.868312	-0.157182	-21.7376
chr5	102890669	102890945	277	6	0.358581	0.544338	-0.185757	-21.7372
chr4	125677513	125677923	411	6	0.830957	0.949034	-0.118076	-21.7372
chr2	122770516	122770848	333	7	0.743439	0.872779	-0.12934	-21.7366
chr19	53675750	53676066	317	7	0.398684	0.557443	-0.158759	-21.7364
chr7	131822689	131823094	406	7	0.784364	0.903145	-0.118781	-21.7363
chr17	48570693	48571349	657	7	0.753866	0.889185	-0.135319	-21.7363
chr12	105458725	105459061	337	7	0.775705	0.887854	-0.112149	-21.7361
chr11	33580286	33580498	213	7	0.748519	0.842385	-0.0938659	-21.7359
chr7	111993399	111993505	107	5	0.920566	0.980007	-0.0594405	-21.7359
chr8	128213855	128214732	878	6	0.731296	0.915166	-0.18387	-21.7354
chr14	21722318	21722669	352	7	0.389233	0.54697	-0.157737	-21.7353
chr16	21309989	21310450	462	6	0.416094	0.580889	-0.164795	-21.735
chr4	85196364	85196669	306	5	0.672262	0.858504	-0.186242	-21.7345
chr18	68197835	68198063	229	7	0.735321	0.83869	-0.103369	-21.7344
chr2	163795892	163795965	74	6	0.94639	0.968072	-0.0216817	-21.7342
chr2	157480992	157481494	503	7	0.746249	0.891621	-0.145372	-21.7341
chr12	106508740	106508928	189	6	0.889273	0.950688	-0.0614151	-21.734
chr8	125337710	125337909	200	8	0.8582	0.91247	-0.0542707	-21.7335
chr2	156869323	156869536	214	7	0.865264	0.930879	-0.0656156	-21.7332
chr17	84658960	84659235	276	7	0.703966	0.828192	-0.124226	-21.7331
chr2	160455515	160455803	289	7	0.732297	0.837593	-0.105296	-21.7328
chr1	74068210	74068311	102	6	0.250649	0.365132	-0.114483	-21.7324
chr8	90854698	90854953	256	6	0.384806	0.54465	-0.159845	-21.7323
chr8	18874595	18875192	598	6	0.606779	0.812718	-0.205939	-21.7323
chr4	41196512	41197072	561	7	0.727783	0.881024	-0.15324	-21.7323
chr2	5131359	5131568	210	7	0.839695	0.92034	-0.0806449	-21.7321
chr1	133328308	133328693	386	6	0.745035	0.879535	-0.1345	-21.7321
chr4	107084815	107085169	355	7	0.506133	0.341963	0.164171	21.732
chr17	82838223	82838451	229	7	0.800211	0.906373	-0.106162	-21.732
chr14	99790156	99790398	243	6	0.234144	0.406742	-0.172599	-21.7319
chr9	51194922	51195077	156	4	0.409574	0.794946	-0.385373	-21.7316
chr5	66524491	66525049	559	7	0.774471	0.889642	-0.115171	-21.7314
chr1	77402460	77402794	335	5	0.736523	0.952227	-0.215705	-21.7314
chr6	38684088	38684187	100	4	0.221207	0.514367	-0.29316	-21.7313
chr2	124633617	124633838	222	5	0.564327	0.769261	-0.204935	-21.731
chr2	96639464	96640630	1167	6	0.617098	0.865278	-0.24818	-21.7305
chr13	48130683	48130781	99	8	0.0478766	0.0991769	-0.0513003	-21.7304
chr11	115596024	115596170	147	5	0.799872	0.959848	-0.159976	-21.7302
chr1	89496168	89496498	331	7	0.723971	0.83699	-0.113019	-21.7302
chr8	48675615	48675890	276	6	0.746088	0.881927	-0.135839	-21.7293
chr12	108181081	108181632	552	7	0.765207	0.912303	-0.147096	-21.7287
chr7	44689294	44689556	263	7	0.763753	0.870566	-0.106813	-21.7286
chr9	107588543	107588724	182	7	0.597919	0.710612	-0.112693	-21.7282
chr9	74893662	74893965	304	7	0.631594	0.782546	-0.150952	-21.7281
chr9	40441985	40442226	242	7	0.233831	0.393619	-0.159789	-21.7278
chr8	106111873	106112749	877	5	0.478907	0.82101	-0.342103	-21.7278
chr4	101337090	101337233	144	5	0.627581	0.843904	-0.216322	-21.7275
chr1	37612072	37612220	149	7	0.81367	0.880516	-0.0668456	-21.727
chr8	120215906	120216164	259	5	0.660223	0.85245	-0.192227	-21.7267
chr14	54340738	54341013	276	6	0.519513	0.670356	-0.150842	-21.7265
chr3	131147582	131147817	236	5	0.540479	0.779161	-0.238682	-21.7262
chr6	51992979	51993405	427	7	0.741946	0.867318	-0.125373	-21.7262
chr18	52228925	52229212	288	5	0.484748	0.767772	-0.283024	-21.726
chr8	10371849	10372037	189	7	0.676065	0.798985	-0.12292	-21.7257
chr10	83279739	83280055	317	6	0.774299	0.925818	-0.151519	-21.7257
chr4	138251584	138251644	61	4	0.271144	0.16889	0.102254	21.7256
chr7	66647883	66648258	376	7	0.855391	0.94551	-0.0901192	-21.7255
chr1	33098048	33098291	244	4	0.264196	0.583974	-0.319778	-21.725
chr14	72311234	72311310	77	7	0.917525	0.939732	-0.022207	-21.7249
chr6	91806423	91806805	383	6	0.725549	0.867361	-0.141812	-21.7248
chr3	117317533	117317791	259	6	0.590344	0.778315	-0.187971	-21.7246
chr4	133087954	133088099	146	6	0.538706	0.674192	-0.135486	-21.7244
chr11	81538646	81538840	195	4	0.388588	0.738443	-0.349856	-21.7244
chr4	132085169	132085388	220	6	0.677133	0.843664	-0.166531	-21.7243
chr1	51898276	51898551	276	4	0.703215	0.937951	-0.234736	-21.7242
chr16	83996823	83997121	299	5	0.514837	0.779809	-0.264971	-21.724
chr10	70583590	70584683	1094	6	0.498412	0.746699	-0.248287	-21.7239
chr6	137700775	137700996	222	7	0.741327	0.890329	-0.149003	-21.7237
chr14	33798935	33799153	219	6	0.866973	0.955845	-0.0888721	-21.7236
chr18	35443171	35443586	416	7	0.758182	0.876987	-0.118805	-21.7236
chr6	12785133	12785629	497	7	0.838594	0.945039	-0.106445	-21.7233
chr12	100690106	100690702	597	7	0.756908	0.886942	-0.130034	-21.7233
chr11	16818751	16819056	306	7	0.800333	0.896025	-0.0956912	-21.7231
chr4	154213580	154213776	197	6	0.703263	0.822333	-0.119071	-21.7231
chr18	65060057	65060729	673	6	0.821529	0.944784	-0.123255	-21.7229
chr19	3624088	3624640	553	5	0.548445	0.808489	-0.260044	-21.7228
chr15	98122147	98122412	266	7	0.87144	0.954283	-0.0828429	-21.7226
chr7	44640003	44640260	258	7	0.688119	0.827952	-0.139833	-21.7223
chr1	132373203	132373659	457	7	0.84798	0.937768	-0.0897878	-21.7223
chr2	163811784	163812138	355	7	0.624973	0.770528	-0.145555	-21.7223
chr7	125185613	125185859	247	6	0.839754	0.920157	-0.0804033	-21.7219
chr15	100078313	100078955	643	7	0.800677	0.919806	-0.119129	-21.7219
chr14	65407752	65407995	244	6	0.69927	0.847847	-0.148576	-21.7218
chr4	48087485	48087797	313	7	0.798705	0.899903	-0.101198	-21.7217
chr2	92298468	92298772	305	5	0.700669	0.895915	-0.195246	-21.7217
chr4	153933914	153934061	148	8	0.75572	0.842924	-0.0872039	-21.7216
chr5	121013033	121013453	421	7	0.752653	0.862754	-0.1101	-21.7214
chr8	41244895	41245418	524	5	0.503392	0.813656	-0.310264	-21.7209
chr6	125028017	125028308	292	6	0.646245	0.849411	-0.203167	-21.7207
chr6	118935938	118936171	234	5	0.850712	0.965649	-0.114937	-21.7206
chr4	58401816	58402167	352	6	0.723954	0.892103	-0.168149	-21.7202
chr19	41772966	41773188	223	7	0.817986	0.907499	-0.0895131	-21.7202
chr12	67853286	67853736	451	6	0.192326	0.38981	-0.197484	-21.7202
chr4	72116998	72117766	769	5	0.438824	0.716599	-0.277774	-21.7199
chr3	22929516	22930718	1203	7	0.552838	0.755468	-0.20263	-21.7197
chr14	93192362	93192831	470	4	0.36981	0.719297	-0.349487	-21.7197
chr19	6234136	6234713	578	7	0.63827	0.774058	-0.135789	-21.7196
chr10	121591384	121591449	66	8	0.874672	0.924147	-0.0494751	-21.7196
chr2	42542851	42543106	256	6	0.401167	0.537103	-0.135936	-21.7192
chr11	79114702	79115079	378	7	0.792273	0.899367	-0.107094	-21.7191
chr9	67058539	67058695	157	6	0.696786	0.857248	-0.160463	-21.7191
chr10	96739158	96739415	258	5	0.630787	0.880357	-0.24957	-21.719
chr7	78553479	78553888	410	7	0.770648	0.884127	-0.113479	-21.7189
chr7	141409053	141409177	125	8	0.145239	0.2561	-0.110861	-21.7189
chr6	127448215	127448528	314	7	0.628914	0.788873	-0.159959	-21.7188
chr9	56308430	56308680	251	4	0.499975	0.806084	-0.306109	-21.7186
chr1	188217899	188218058	160	7	0.508461	0.655792	-0.147331	-21.7184
chr6	32259088	32259546	459	6	0.717163	0.86507	-0.147908	-21.7182
chr2	103677591	103677836	246	6	0.706199	0.851695	-0.145497	-21.7182
chr10	76363453	76363649	197	4	0.51587	0.837559	-0.321689	-21.7182
chr3	50306068	50306278	211	5	0.735305	0.899233	-0.163929	-21.7176
chr19	20190858	20191259	402	5	0.73788	0.915143	-0.177263	-21.7175
chr17	83203540	83203961	422	7	0.3729	0.530336	-0.157435	-21.7173
chr15	99456547	99456833	287	6	0.370079	0.558561	-0.188481	-21.7169
chr7	133743688	133744198	511	6	0.579165	0.800747	-0.221582	-21.7168
chr12	99088180	99088387	208	5	0.684651	0.819648	-0.134997	-21.7167
chr1	62721087	62721312	226	7	0.540808	0.694227	-0.153419	-21.7166
chr11	86842991	86843298	308	5	0.643198	0.870683	-0.227485	-21.7162
chr12	36141755	36142023	269	4	0.389081	0.720644	-0.331563	-21.7162
chr2	137226949	137227107	159	7	0.952206	0.850091	0.102115	21.7161
chr4	82692403	82692577	175	7	0.853892	0.917271	-0.0633788	-21.7153
chr8	121033768	121033958	191	8	0.801969	0.866137	-0.0641673	-21.7151
chr2	28945326	28945652	327	7	0.539231	0.684637	-0.145406	-21.715
chr10	7725279	7725713	435	6	0.199425	0.333049	-0.133624	-21.7149
chr14	25074636	25074880	245	6	0.767217	0.896547	-0.129331	-21.7149
chr3	107106065	107106378	314	6	0.754181	0.890643	-0.136462	-21.7143
chr16	10307333	10307541	209	6	0.695401	0.865445	-0.170044	-21.7142
chr5	126176264	126176678	415	7	0.776855	0.893129	-0.116274	-21.7142
chr3	97267546	97267754	209	6	0.79201	0.92054	-0.12853	-21.7141
chr10	93169803	93170333	531	6	0.495459	0.720292	-0.224832	-21.7141
chr13	75906360	75906663	304	6	0.699097	0.888332	-0.189235	-21.7141
chr8	114562655	114562737	83	8	0.833121	0.90626	-0.0731384	-21.7141
chr17	8536573	8536817	245	6	0.561836	0.746918	-0.185082	-21.714
chr4	8816979	8817075	97	8	0.908252	0.94391	-0.0356578	-21.7139
chr11	102531375	102531639	265	7	0.5301	0.697462	-0.167362	-21.7138
chr3	67541305	67541380	76	8	0.844635	0.934311	-0.0896757	-21.7137
chr7	66502077	66502292	216	6	0.826673	0.934655	-0.107982	-21.7136
chr12	4249975	4250277	303	7	0.830748	0.919947	-0.0891987	-21.7133
chr19	31967840	31968068	229	5	0.520308	0.753028	-0.23272	-21.7132
chr18	34034791	34035026	236	6	0.728622	0.863517	-0.134895	-21.7123
chr17	28704799	28704971	173	4	0.59981	0.877817	-0.278007	-21.7122
chr3	75395320	75395773	454	6	0.624965	0.799011	-0.174046	-21.7119
chr4	18307497	18307823	327	5	0.477222	0.730485	-0.253264	-21.7118
chr11	62646321	62646783	463	7	0.365229	0.523787	-0.158558	-21.7117
chr4	53282745	53283030	286	5	0.775729	0.933147	-0.157418	-21.7114
chr9	34810273	34810628	356	5	0.500997	0.722563	-0.221566	-21.7113
chr8	125177972	125178299	328	7	0.750684	0.8742	-0.123516	-21.7111
chr6	99819607	99819869	263	6	0.59042	0.759681	-0.169262	-21.7108
chr15	55147221	55147413	193	5	0.527591	0.731309	-0.203718	-21.7108
chr13	111548228	111548509	282	6	0.759716	0.893655	-0.133939	-21.7108
chr5	98261795	98262316	522	7	0.717703	0.842405	-0.124702	-21.7104
chr10	61245629	61245727	99	6	0.758312	0.843714	-0.0854019	-21.7102
chr5	90305486	90305770	285	4	0.618526	0.912985	-0.294459	-21.7101
chr16	30539770	30540011	242	6	0.575767	0.749334	-0.173567	-21.7099
chr15	74134079	74134594	516	7	0.83392	0.931614	-0.0976942	-21.7096
chr7	96341113	96341274	162	6	0.823059	0.936132	-0.113072	-21.7094
chr13	54296845	54297265	421	6	0.64499	0.840324	-0.195333	-21.709
chr16	32523793	32524110	318	6	0.551333	0.737392	-0.186059	-21.7088
chr3	86882466	86882888	423	7	0.876468	0.956301	-0.0798326	-21.7087
chr5	96058005	96058284	280	7	0.756223	0.889235	-0.133013	-21.7085
chr13	62971724	62972022	299	6	0.467679	0.667829	-0.200149	-21.7084
chr4	82027519	82027862	344	7	0.113695	0.214414	-0.100719	-21.7083
chr8	64982063	64982385	323	4	0.420988	0.772868	-0.35188	-21.7083
chr1	135784632	135784846	215	7	0.835668	0.905817	-0.070149	-21.7082
chr17	28447827	28448138	312	6	0.731737	0.879066	-0.147329	-21.7081
chr2	172827624	172827830	207	6	0.625879	0.786396	-0.160517	-21.7075
chr11	87308714	87309009	296	6	0.70316	0.863075	-0.159915	-21.7074
chr15	54932138	54932344	207	6	0.799981	0.932757	-0.132776	-21.7073
chr8	92136798	92136864	67	6	0.11164	0.203114	-0.0914739	-21.707
chr12	53972482	53972917	436	6	0.529119	0.703517	-0.174399	-21.7069
chr10	116567767	116568141	375	6	0.573702	0.794622	-0.22092	-21.7069
chr11	68007688	68008095	408	7	0.722099	0.846924	-0.124824	-21.7068
chr5	134609742	134609903	162	4	0.834539	0.91141	-0.0768717	-21.7067
chr19	57004298	57004455	158	8	0.886923	0.936088	-0.049165	-21.7064
chr14	33539386	33539913	528	7	0.779921	0.893726	-0.113805	-21.7062
chr4	143156859	143157315	457	6	0.6674	0.825649	-0.158249	-21.7059
chr10	76226737	76227148	412	7	0.843924	0.929814	-0.0858899	-21.7058
chr12	108989342	108989738	397	5	0.710428	0.87127	-0.160841	-21.7055
chr9	86608764	86609249	486	6	0.938516	0.747983	0.190533	21.7046
chr18	21162427	21162872	446	7	0.405755	0.574333	-0.168578	-21.7043
chr18	56631331	56631636	306	7	0.792317	0.901865	-0.109548	-21.7042
chr12	110755625	110756090	466	7	0.849596	0.94602	-0.0964241	-21.7039
chr11	108935550	108935623	74	6	0.38986	0.270649	0.119211	21.7037
chr4	137315413	137315917	505	6	0.525049	0.754896	-0.229847	-21.7036
chr3	113990994	113991272	279	6	0.839725	0.963771	-0.124046	-21.7034
chr11	11983311	11983619	309	6	0.689852	0.838626	-0.148774	-21.7034
chr1	194559108	194559343	236	5	0.680437	0.876944	-0.196507	-21.7028
chr6	108234213	108234382	170	6	0.693458	0.844378	-0.15092	-21.7027
chr7	120931186	120931469	284	6	0.607756	0.784884	-0.177129	-21.7027
chr19	56877353	56877589	237	6	0.751525	0.870456	-0.11893	-21.7023
chr2	153920587	153920906	320	6	0.331147	0.529166	-0.198019	-21.7022
chr9	47541944	47542170	227	6	0.866183	0.949106	-0.0829226	-21.7022
chr4	52211004	52211285	282	6	0.462313	0.66775	-0.205437	-21.702
chr7	29282919	29283015	97	8	0.671278	0.758974	-0.0876959	-21.702
chr19	33169940	33170177	238	6	0.685501	0.834175	-0.148674	-21.7012
chr4	137184569	137184750	182	6	0.19666	0.313781	-0.117121	-21.7012
chr13	111928842	111929082	241	5	0.721854	0.890093	-0.168239	-21.701
chr11	61925597	61926841	1245	6	0.842746	0.96816	-0.125415	-21.701
chr10	40944479	40944955	477	7	0.831299	0.930664	-0.0993653	-21.7009
chr4	153268799	153269180	382	7	0.752155	0.893824	-0.141669	-21.7004
chr1	131437159	131437465	307	5	0.583883	0.818017	-0.234134	-21.7003
chr13	107866067	107866325	259	6	0.595896	0.752705	-0.156809	-21.6999
chr6	72123857	72124356	500	6	0.764335	0.929219	-0.164885	-21.6998
chr7	122604254	122604621	368	5	0.471421	0.729688	-0.258267	-21.6996
chr10	58887762	58888205	444	7	0.664014	0.79681	-0.132796	-21.6995
chr17	44320979	44321205	227	7	0.313029	0.481087	-0.168057	-21.6991
chr12	19672267	19672661	395	6	0.846272	0.625065	0.221207	21.6991
chrX	21622572	21622670	99	5	0.760811	0.916715	-0.155904	-21.6988
chr17	31065905	31066316	412	6	0.749933	0.883716	-0.133783	-21.6986
chr9	45187008	45187425	418	6	0.576704	0.753519	-0.176815	-21.6983
chr10	60104126	60104484	359	7	0.765055	0.887569	-0.122515	-21.6975
chr18	15266699	15267064	366	7	0.74347	0.863132	-0.119663	-21.6974
chr11	58094887	58095089	203	4	0.390239	0.701328	-0.311089	-21.6973
chr5	148143094	148143387	294	7	0.864042	0.945534	-0.0814915	-21.6971
chr16	22395038	22395283	246	8	0.706984	0.79917	-0.0921867	-21.6964
chr3	31080225	31080545	321	5	0.575448	0.811728	-0.23628	-21.696
chr9	40405476	40405689	214	6	0.802782	0.918982	-0.1162	-21.6959
chr1	134764372	134764715	344	7	0.696061	0.835981	-0.13992	-21.6957
chr19	7380086	7380421	336	5	0.791959	0.959408	-0.167449	-21.6957
chr8	24481357	24481816	460	6	0.621731	0.798628	-0.176897	-21.6956
chr9	98923771	98924139	369	6	0.569354	0.746559	-0.177205	-21.6955
chr17	62380782	62381057	276	8	0.914363	0.965795	-0.0514322	-21.6954
chr11	111869679	111869927	249	4	0.447334	0.744666	-0.297333	-21.6953
chr8	87973895	87974398	504	7	0.333754	0.486431	-0.152677	-21.6947
chr10	85330827	85331059	233	5	0.391159	0.647315	-0.256156	-21.6945
chr2	105482180	105482450	271	6	0.540404	0.727164	-0.186759	-21.6941
chr11	104054190	104054443	254	7	0.736587	0.846476	-0.109889	-21.694
chr16	53017497	53017581	85	5	0.953001	0.839748	0.113253	21.694
chr15	31567590	31567668	79	4	0.869023	0.944833	-0.07581	-21.694
chr16	32570517	32570694	178	5	0.633038	0.8377	-0.204661	-21.6938
chr15	95609439	95610011	573	6	0.489535	0.704661	-0.215126	-21.6934
chr11	101733578	101733761	184	6	0.2186	0.338651	-0.120051	-21.6934
chr4	151752579	151752848	270	7	0.706569	0.824438	-0.117869	-21.6932
chr1	39759532	39759866	335	6	0.562799	0.76502	-0.202221	-21.6931
chr17	70791792	70792197	406	5	0.788378	0.934228	-0.14585	-21.693
chr1	38591394	38591592	199	8	0.693755	0.811899	-0.118143	-21.693
chr8	61286087	61286444	358	7	0.780927	0.880099	-0.0991721	-21.6924
chr4	87902774	87903078	305	6	0.85472	0.957624	-0.102903	-21.6924
chr5	110413667	110414011	345	5	0.609206	0.827728	-0.218522	-21.6922
chr1	132594349	132594595	247	5	0.594104	0.786927	-0.192823	-21.6921
chr2	35508653	35508810	158	6	0.586162	0.752387	-0.166225	-21.6921
chr7	34932639	34932882	244	5	0.720358	0.897344	-0.176986	-21.6918
chr15	81585721	81585805	85	8	0.0360567	0.0550256	-0.018969	-21.6917
chr4	83418517	83418962	446	7	0.311201	0.469393	-0.158192	-21.6916
chr6	101087218	101087590	373	6	0.778114	0.921166	-0.143052	-21.6915
chr14	48569757	48569954	198	5	0.580478	0.740257	-0.159779	-21.6914
chr4	116725799	116726022	224	5	0.641443	0.888999	-0.247556	-21.6913
chr12	80064102	80064408	307	5	0.50619	0.742901	-0.236711	-21.6913
chr2	147747856	147748021	166	6	0.370047	0.573866	-0.203819	-21.6911
chr15	41495287	41495384	98	4	0.443435	0.79329	-0.349855	-21.6909
chr15	38449201	38449468	268	7	0.810261	0.914222	-0.103961	-21.6908
chr2	94069491	94069892	402	6	0.732212	0.891063	-0.158851	-21.6905
chr4	117155073	117155180	108	7	0.0843801	0.167491	-0.0831106	-21.6904
chr2	78024631	78025069	439	6	0.540981	0.718488	-0.177507	-21.6902
chr8	86029580	86029762	183	7	0.878085	0.955302	-0.0772166	-21.6901
chr19	7213066	7213631	566	4	0.437545	0.838563	-0.401017	-21.69
chr17	87161629	87161867	239	5	0.693047	0.910123	-0.217076	-21.6898
chr9	80265428	80266210	783	6	0.714058	0.90467	-0.190612	-21.6897
chr18	67461870	67462011	142	7	0.916625	0.959117	-0.0424921	-21.6895
chr8	121296459	121296937	479	6	0.697169	0.849464	-0.152295	-21.689
chr14	45403505	45403710	206	6	0.828643	0.922327	-0.0936841	-21.6889
chr14	76249030	76249881	852	7	0.511855	0.713158	-0.201303	-21.6887
chr17	49022804	49023096	293	7	0.576597	0.72166	-0.145062	-21.688
chr7	28259609	28259946	338	7	0.632427	0.788846	-0.156419	-21.688
chr5	8357995	8358248	254	7	0.883866	0.954117	-0.0702505	-21.6879
chr18	75996173	75996402	230	7	0.722312	0.852354	-0.130042	-21.6874
chr3	52067300	52067587	288	7	0.780776	0.900349	-0.119573	-21.6874
chr12	113136670	113136877	208	6	0.828556	0.897569	-0.0690126	-21.6871
chr15	7872535	7872721	187	4	0.48584	0.752932	-0.267092	-21.687
chr1	85871210	85871574	365	7	0.754074	0.870873	-0.116799	-21.6866
chr3	137386171	137386444	274	7	0.641008	0.786298	-0.145289	-21.6866
chr11	87853664	87853896	233	6	0.300053	0.417121	-0.117068	-21.6866
chr17	45049740	45050173	434	7	0.836375	0.929195	-0.0928199	-21.6864
chr12	110767296	110769465	2170	7	0.650708	0.861854	-0.211146	-21.6863
chr2	38768178	38768504	327	7	0.775265	0.892693	-0.117428	-21.6862
chr15	31322144	31322784	641	5	0.668795	0.880166	-0.211371	-21.686
chr6	119349797	119349927	131	5	0.807611	0.909772	-0.102161	-21.686
chr9	44836597	44836811	215	6	0.47066	0.66809	-0.19743	-21.6859
chr9	122389447	122389822	376	5	0.642815	0.875503	-0.232688	-21.6859
chr1	75495130	75495345	216	7	0.279159	0.426502	-0.147343	-21.6853
chr5	36989983	36990521	539	6	0.52461	0.741388	-0.216778	-21.6851
chr5	148159020	148159397	378	7	0.563818	0.741452	-0.177634	-21.685
chr15	81884626	81885104	479	5	0.669342	0.898901	-0.22956	-21.6847
chr8	57702736	57703168	433	7	0.758247	0.884987	-0.126741	-21.6844
chr7	109111095	109111509	415	6	0.596238	0.777476	-0.181237	-21.6844
chr16	8040041	8040097	57	6	0.949685	0.977542	-0.0278568	-21.6842
chr8	47182372	47182473	102	4	0.434462	0.743366	-0.308904	-21.6842
chr8	10449547	10449675	129	5	0.621152	0.826283	-0.205131	-21.6841
chr2	91257983	91258353	371	6	0.696305	0.860011	-0.163706	-21.6836
chr1	13305628	13306220	593	7	0.82084	0.931479	-0.11064	-21.6832
chr2	170348138	170348271	134	8	0.79736	0.87041	-0.0730498	-21.683
chr13	57858422	57858713	292	7	0.348684	0.505315	-0.156631	-21.683
chr16	5412131	5412441	311	6	0.244221	0.426896	-0.182676	-21.6829
chr2	13133100	13133351	252	7	0.831792	0.920886	-0.0890937	-21.6829
chr2	79798671	79798936	266	6	0.231253	0.414717	-0.183464	-21.6828
chr4	151637058	151637129	72	5	0.798333	0.930351	-0.132018	-21.6826
chr2	135927115	135927400	286	7	0.772716	0.897381	-0.124665	-21.6826
chr18	28278883	28279230	348	6	0.674662	0.835963	-0.161302	-21.6825
chr4	106053698	106053789	92	7	0.720111	0.838097	-0.117986	-21.6823
chr11	87231806	87231954	149	8	0.90923	0.9533	-0.0440699	-21.6823
chr4	136455299	136455495	197	6	0.4896	0.630968	-0.141368	-21.682
chr14	18615914	18616163	250	5	0.500565	0.741062	-0.240497	-21.6819
chr3	68606189	68606586	398	6	0.712229	0.867051	-0.154822	-21.6819
chr13	120313397	120313496	100	8	0.79092	0.858173	-0.067253	-21.6817
chr8	30212867	30213216	350	5	0.465586	0.728827	-0.26324	-21.6815
chr5	116166888	116167091	204	7	0.714667	0.803559	-0.0888919	-21.6812
chr7	45281345	45281715	371	6	0.685659	0.844971	-0.159312	-21.6809
chr13	47638356	47638758	403	6	0.707973	0.880789	-0.172816	-21.6806
chr4	149308557	149309116	560	5	0.361159	0.584956	-0.223797	-21.6805
chr17	35591275	35591428	154	6	0.829344	0.941713	-0.112369	-21.6804
chr4	127138566	127138807	242	6	0.469809	0.653292	-0.183484	-21.6803
chr5	73891165	73891409	245	6	0.613315	0.828731	-0.215415	-21.6802
chr15	99000680	99001151	472	6	0.318426	0.502609	-0.184183	-21.6799
chr15	100761025	100761244	220	8	0.132129	0.230571	-0.0984417	-21.6796
chr16	70172991	70173092	102	5	0.890531	0.947609	-0.0570782	-21.6796
chr6	21672285	21672741	457	6	0.527094	0.7144	-0.187306	-21.6795
chr11	20420320	20420555	236	8	0.757672	0.857825	-0.100153	-21.6795
chr4	138248729	138248908	180	4	0.348631	0.662003	-0.313372	-21.6795
chr10	118354815	118354897	83	6	0.849837	0.959006	-0.109169	-21.6794
chr14	14832586	14832717	132	7	0.83267	0.910419	-0.0777492	-21.6792
chr18	59665943	59666303	361	6	0.601654	0.792933	-0.191279	-21.6792
chr19	8937600	8937905	306	7	0.816141	0.928443	-0.112302	-21.6792
chr12	104758935	104759157	223	8	0.878463	0.939256	-0.0607924	-21.6791
chr17	64578392	64578766	375	5	0.327871	0.611616	-0.283745	-21.679
chr2	52623511	52624091	581	7	0.440981	0.612496	-0.171515	-21.679
chr14	75999589	75999841	253	6	0.712565	0.877138	-0.164573	-21.6788
chr12	85218835	85218978	144	6	0.325098	0.426426	-0.101328	-21.6787
chr1	9240924	9241042	119	8	0.958694	0.921186	0.037508	21.6786
chr9	77540499	77540873	375	6	0.741837	0.876332	-0.134494	-21.6786
chr6	146837154	146837454	301	6	0.640272	0.809022	-0.168749	-21.6779
chr2	138047927	138048148	222	7	0.677419	0.783487	-0.106068	-21.6778
chr12	75919051	75919254	204	6	0.566251	0.757726	-0.191474	-21.6774
chr17	24587507	24587826	320	6	0.955482	0.842429	0.113052	21.6771
chr8	8859301	8859638	338	7	0.739096	0.863653	-0.124556	-21.677
chr19	28372176	28372450	275	4	0.769328	0.941723	-0.172395	-21.6767
chr6	29999009	29999322	314	5	0.479781	0.736817	-0.257036	-21.6765
chr6	38849969	38850398	430	6	0.756183	0.91687	-0.160686	-21.6763
chr5	101530442	101530754	313	7	0.594921	0.727677	-0.132756	-21.6762
chr5	30746770	30746959	190	7	0.790779	0.880622	-0.0898434	-21.676
chr2	174051161	174051276	116	8	0.376668	0.479329	-0.102661	-21.6759
chr9	117653816	117654072	257	6	0.542716	0.741647	-0.198931	-21.6754
chr17	78401380	78401825	446	6	0.542572	0.722011	-0.179439	-21.6754
chr8	105743500	105744000	501	6	0.375218	0.575766	-0.200547	-21.6751
chr11	103141020	103141281	262	7	0.491039	0.64931	-0.158271	-21.6751
chr11	117589374	117589531	158	8	0.851067	0.904859	-0.0537917	-21.6749
chr14	16487369	16487822	454	5	0.515639	0.789718	-0.27408	-21.6749
chr6	136590541	136590978	438	5	0.578232	0.82039	-0.242159	-21.6748
chr9	102852555	102852832	278	5	0.738654	0.906185	-0.167531	-21.6745
chr5	103702479	103702836	358	7	0.694849	0.822013	-0.127164	-21.6745
chr3	128039919	128040212	294	6	0.632365	0.826232	-0.193867	-21.6745
chr13	119697236	119698075	840	6	0.611834	0.835787	-0.223953	-21.6744
chr2	36209732	36209867	136	6	0.760665	0.87564	-0.114975	-21.6743
chr9	100568408	100568723	316	5	0.568583	0.788493	-0.21991	-21.6742
chr16	5713581	5713928	348	7	0.36576	0.534335	-0.168575	-21.6741
chr16	84808390	84808636	247	4	0.611028	0.88135	-0.270322	-21.674
chr15	98771701	98772139	439	7	0.264763	0.396242	-0.131479	-21.6737
chr6	67027667	67028112	446	7	0.819866	0.919118	-0.0992517	-21.6737
chr17	83025008	83025170	163	6	0.723836	0.82765	-0.103814	-21.6732
chr1	98137527	98137969	443	6	0.562467	0.755826	-0.193359	-21.6731
chr10	52726687	52726962	276	5	0.68194	0.893127	-0.211187	-21.6728
chr18	69419205	69419606	402	6	0.868131	0.961522	-0.0933914	-21.6727
chr10	86434108	86434396	289	7	0.815991	0.913104	-0.0971128	-21.6726
chr6	87215222	87215605	384	6	0.762001	0.89348	-0.131479	-21.6725
chr11	50026399	50026908	510	7	0.1723	0.308796	-0.136495	-21.6723
chr17	7264747	7265181	435	5	0.691722	0.882859	-0.191137	-21.6721
chr11	50847084	50847533	450	7	0.646874	0.787683	-0.140809	-21.672
chr4	53278126	53278375	250	5	0.272127	0.476311	-0.204184	-21.672
chr1	86244516	86244855	340	5	0.609362	0.847797	-0.238435	-21.6719
chr6	124584593	124586111	1519	10	0.737352	0.871209	-0.133857	-21.6717
chr3	37106166	37106257	92	5	0.512781	0.724371	-0.21159	-21.6716
chr17	8642651	8643257	607	6	0.516661	0.733629	-0.216968	-21.6715
chr17	81245512	81245584	73	7	0.943823	0.909867	0.0339555	21.6715
chr10	10477007	10477289	283	5	0.596482	0.834218	-0.237736	-21.6713
chr8	70625101	70625365	265	6	0.185677	0.378628	-0.192951	-21.6713
chr14	33000181	33000485	305	6	0.194474	0.383058	-0.188585	-21.6711
chr16	70446091	70446392	302	7	0.785288	0.894752	-0.109463	-21.6711
chr9	47070403	47070587	185	7	0.740296	0.845813	-0.105516	-21.6707
chr18	4523022	4523476	455	7	0.722266	0.85163	-0.129364	-21.6704
chr17	29865791	29866095	305	7	0.585176	0.736968	-0.151793	-21.6704
chr15	101207061	101207303	243	7	0.528677	0.678332	-0.149656	-21.6702
chr4	9029048	9029370	323	6	0.195159	0.380974	-0.185816	-21.6702
chr14	115333491	115333650	160	5	0.476262	0.746841	-0.270579	-21.6702
chr2	162505277	162505639	363	7	0.559773	0.709428	-0.149655	-21.6699
chr2	162605479	162605968	490	6	0.68466	0.848432	-0.163773	-21.6695
chr2	179828252	179828401	150	7	0.650242	0.76791	-0.117668	-21.6692
chr8	123933987	123934263	277	5	0.676437	0.874492	-0.198054	-21.6692
chr12	6399774	6400098	325	7	0.8081	0.903352	-0.0952523	-21.6688
chr8	112531402	112531840	439	5	0.641141	0.849296	-0.208155	-21.6687
chr10	126952862	126953204	343	6	0.843444	0.95399	-0.110546	-21.6686
chr7	67751184	67751482	299	7	0.664994	0.796762	-0.131769	-21.6685
chr6	135734155	135734436	282	6	0.70442	0.856205	-0.151785	-21.6685
chr17	51785145	51785611	467	8	0.85075	0.926377	-0.0756275	-21.6684
chr6	39539558	39539766	209	6	0.227984	0.40292	-0.174936	-21.6681
chr11	75671848	75672024	177	8	0.849871	0.910225	-0.0603537	-21.6678
chr2	6164546	6164824	279	7	0.765368	0.871523	-0.106155	-21.6677
chr4	105722416	105722747	332	5	0.666972	0.888503	-0.221531	-21.6676
chr14	66141749	66142058	310	7	0.758946	0.872712	-0.113766	-21.6675
chr4	45141226	45141678	453	5	0.682951	0.863504	-0.180552	-21.6674
chr11	117212891	117213022	132	7	0.724061	0.831599	-0.107538	-21.6672
chr12	41287535	41288027	493	4	0.42728	0.785356	-0.358075	-21.6666
chr15	96074739	96074907	169	8	0.858031	0.913633	-0.055602	-21.6666
chr13	62928870	62929153	284	6	0.818249	0.942958	-0.12471	-21.6664
chr9	59694599	59694865	267	7	0.48216	0.637831	-0.155671	-21.6663
chr9	55576048	55576420	373	4	0.387305	0.741186	-0.353881	-21.6661
chr8	33322397	33322614	218	7	0.462034	0.637657	-0.175622	-21.6661
chr10	42414685	42414963	279	7	0.875087	0.958344	-0.0832572	-21.6659
chr9	42612571	42612749	179	7	0.651118	0.753185	-0.102067	-21.6658
chr16	11581606	11581866	261	4	0.511626	0.843433	-0.331807	-21.6658
chr4	11383175	11383573	399	7	0.760792	0.883437	-0.122645	-21.6658
chr15	78847582	78847694	113	8	0.918192	0.954365	-0.0361731	-21.6657
chr2	90907627	90907952	326	5	0.663919	0.889056	-0.225137	-21.6657
chr18	30784212	30784578	367	6	0.5863	0.795665	-0.209365	-21.6656
chr19	56562405	56562710	306	6	0.854119	0.949002	-0.0948832	-21.6656
chr12	88427960	88428282	323	6	0.594679	0.787068	-0.192389	-21.6655
chr6	145414737	145414898	162	8	0.901048	0.955838	-0.0547901	-21.6654
chr6	94683211	94683489	279	5	0.606833	0.856372	-0.249539	-21.6654
chr17	43582932	43583421	490	7	0.831147	0.932134	-0.100987	-21.6653
chr12	57473517	57473806	290	7	0.774837	0.877186	-0.102349	-21.6652
chr3	108885619	108885847	229	5	0.740269	0.913969	-0.1737	-21.665
chr9	92796564	92797682	1119	6	0.606258	0.891042	-0.284784	-21.6649
chr2	151983905	151984236	332	7	0.781051	0.875462	-0.0944104	-21.6645
chr14	22005012	22005354	343	6	0.37406	0.569524	-0.195464	-21.6644
chr6	103430876	103431213	338	6	0.752148	0.88674	-0.134593	-21.6642
chr2	78685207	78685451	245	7	0.824531	0.92296	-0.0984291	-21.6639
chr8	82719862	82719939	78	7	0.892356	0.926182	-0.0338268	-21.6637
chr11	112345196	112345758	563	7	0.569341	0.73017	-0.160829	-21.6636
chr9	103138547	103139136	590	6	0.700947	0.873377	-0.172431	-21.6633
chr17	84208461	84208928	468	7	0.732459	0.852398	-0.11994	-21.6633
chr1	159684362	159684568	207	7	0.779873	0.880477	-0.100603	-21.6629
chr19	3454404	3454724	321	6	0.767731	0.896119	-0.128388	-21.6629
chr14	22096181	22096310	130	6	0.737557	0.884184	-0.146627	-21.6629
chr7	81878532	81878801	270	7	0.831865	0.920201	-0.0883358	-21.6626
chr2	60086157	60086448	292	5	0.716665	0.895728	-0.179063	-21.6625
chrX	101872909	101873251	343	7	0.800146	0.911772	-0.111626	-21.6623
chr3	51646279	51646432	154	7	0.844658	0.923885	-0.0792265	-21.662
chrX	93664171	93664456	286	4	0.632348	0.930687	-0.298339	-21.6618
chr13	19027870	19028406	537	7	0.695001	0.847681	-0.15268	-21.6616
chr9	14531980	14532184	205	7	0.781485	0.870466	-0.0889812	-21.6615
chr9	119844929	119845321	393	7	0.520054	0.66689	-0.146836	-21.6612
chr9	62512844	62513130	287	6	0.74984	0.881264	-0.131423	-21.6612
chr1	182368109	182368352	244	6	0.689378	0.847859	-0.158481	-21.6609
chr19	24271286	24271615	330	6	0.260238	0.437919	-0.177681	-21.6607
chr2	155879341	155879580	240	7	0.675927	0.781231	-0.105305	-21.6607
chr11	52545140	52545554	415	7	0.629321	0.78162	-0.152299	-21.6605
chr11	74924708	74925123	416	7	0.66429	0.795773	-0.131483	-21.6602
chr11	32505255	32505640	386	6	0.689798	0.872037	-0.182239	-21.6601
chr2	125796941	125797356	416	7	0.736835	0.871616	-0.134781	-21.66
chr2	91672857	91673084	228	5	0.647017	0.86256	-0.215543	-21.66
chr8	110920749	110921410	662	7	0.347987	0.513813	-0.165826	-21.66
chrX	136667809	136667962	154	7	0.408517	0.541303	-0.132786	-21.6593
chr14	68877243	68877543	301	4	0.176931	0.576758	-0.399827	-21.6587
chr7	67564414	67564590	177	6	0.810287	0.903904	-0.0936175	-21.6585
chr10	7654296	7654599	304	7	0.829145	0.92656	-0.097415	-21.6584
chr5	123901215	123901473	259	6	0.804044	0.938388	-0.134344	-21.658
chr6	39601609	39601735	127	5	0.675067	0.880827	-0.205761	-21.6579
chr10	59280280	59280360	81	7	0.869812	0.919693	-0.0498805	-21.6578
chr8	10682034	10682301	268	7	0.619654	0.748553	-0.128899	-21.6577
chr5	33017675	33018097	423	5	0.444064	0.705829	-0.261766	-21.6569
chr9	71916056	71916581	526	6	0.387544	0.609978	-0.222435	-21.6568
chr1	79697033	79697446	414	7	0.277075	0.423412	-0.146337	-21.6566
chr12	29010728	29011086	359	6	0.577063	0.767047	-0.189984	-21.6565
chr1	156716054	156716200	147	7	0.878549	0.947665	-0.0691166	-21.6559
chr1	72482964	72483019	56	4	0.483484	0.781955	-0.298471	-21.6559
chr6	73533156	73533448	293	6	0.637211	0.803895	-0.166683	-21.6556
chr2	77607185	77607643	459	6	0.786325	0.92081	-0.134485	-21.6555
chr4	46905441	46905829	389	5	0.766825	0.940151	-0.173327	-21.6552
chr8	93499342	93499582	241	7	0.163717	0.283784	-0.120067	-21.6549
chr16	42706626	42706814	189	7	0.820265	0.90263	-0.0823655	-21.6547
chr11	11663591	11663807	217	5	0.579841	0.795633	-0.215792	-21.6546
chr7	102379971	102380254	284	6	0.758757	0.909355	-0.150598	-21.6541
chr3	56258953	56259361	409	6	0.688969	0.869578	-0.180609	-21.654
chr5	72393190	72393408	219	6	0.699534	0.84521	-0.145676	-21.6537
chr5	131510208	131510465	258	6	0.796475	0.915616	-0.11914	-21.6534
chr1	62800485	62800802	318	7	0.834946	0.925948	-0.0910024	-21.6534
chr16	34170291	34170534	244	7	0.623681	0.752595	-0.128913	-21.6531
chr1	19605525	19605864	340	7	0.831679	0.928107	-0.0964286	-21.6528
chr6	139214396	139214547	152	5	0.761956	0.913624	-0.151668	-21.6526
chr17	16176919	16177252	334	6	0.357338	0.581077	-0.223739	-21.6521
chr17	27635484	27635705	222	6	0.205459	0.297063	-0.0916046	-21.6521
chr5	99838402	99838591	190	6	0.453949	0.659518	-0.205569	-21.6521
chr6	91738139	91738475	337	6	0.495109	0.694121	-0.199012	-21.6516
chr17	29216357	29216595	239	7	0.796331	0.899847	-0.103516	-21.6516
chr16	63794270	63794459	190	6	0.700279	0.860062	-0.159783	-21.651
chr8	84073827	84074062	236	7	0.623287	0.745495	-0.122208	-21.6508
chr14	121924869	121925260	392	7	0.784745	0.892157	-0.107412	-21.6504
chr11	59653787	59654313	527	6	0.488438	0.760329	-0.27189	-21.6495
chr18	25624051	25624505	455	8	0.801513	0.890987	-0.0894731	-21.6492
chr1	127251879	127252113	235	7	0.901716	0.96695	-0.0652334	-21.6492
chr13	39349626	39349803	178	7	0.369657	0.548893	-0.179236	-21.6491
chr14	16313369	16314390	1022	7	0.691936	0.838813	-0.146877	-21.6489
chr12	3368936	3369543	608	5	0.624793	0.841011	-0.216218	-21.6488
chr5	113352073	113352362	290	6	0.721606	0.862578	-0.140972	-21.6483
chr2	4614488	4615367	880	6	0.593254	0.776709	-0.183455	-21.6481
chr9	74147750	74148110	361	6	0.7634	0.901654	-0.138254	-21.6481
chr10	24232349	24232865	517	6	0.502438	0.724128	-0.22169	-21.648
chr11	107114347	107114803	457	7	0.315348	0.465907	-0.150559	-21.6478
chr5	50185267	50185729	463	5	0.661946	0.887822	-0.225877	-21.6477
chr5	122516158	122516541	384	6	0.668482	0.825507	-0.157026	-21.6475
chr11	107963881	107964253	373	8	0.846259	0.916021	-0.0697619	-21.6474
chr19	24312363	24312929	567	7	0.402447	0.541746	-0.139299	-21.6472
chr2	145214177	145214436	260	6	0.813418	0.92943	-0.116012	-21.647
chr11	51510230	51510499	270	7	0.783821	0.89788	-0.114059	-21.6469
chr7	113264160	113264847	688	5	0.501134	0.763704	-0.262569	-21.6467
chr16	29944048	29944191	144	5	0.615182	0.845479	-0.230297	-21.6467
chr9	21274438	21275055	618	6	0.532459	0.758047	-0.225589	-21.6461
chr1	172492046	172492219	174	7	0.8887	0.942011	-0.0533115	-21.6457
chr13	11866890	11867623	734	6	0.532399	0.727246	-0.194847	-21.645
chr19	41766497	41766784	288	7	0.780229	0.890027	-0.109798	-21.6448
chr15	99498565	99499219	655	6	0.751985	0.919678	-0.167693	-21.6441
chr19	58529993	58530249	257	8	0.832021	0.910003	-0.0779812	-21.644
chr15	90779531	90779687	157	6	0.60069	0.786433	-0.185743	-21.6437
chr11	78786521	78786946	426	7	0.691591	0.823389	-0.131798	-21.6434
chr13	44775455	44776099	645	5	0.530633	0.787788	-0.257155	-21.6433
chr4	135312494	135312771	278	7	0.718924	0.837955	-0.119031	-21.6431
chr13	115977805	115978271	467	6	0.384954	0.567458	-0.182505	-21.643
chr5	129164270	129164447	178	7	0.517621	0.648628	-0.131006	-21.6429
chr2	174009929	174010362	434	5	0.338266	0.60971	-0.271444	-21.6427
chr9	37119396	37119833	438	7	0.706038	0.824894	-0.118856	-21.6426
chr3	10785134	10785477	344	6	0.702677	0.854952	-0.152275	-21.6425
chr11	65667308	65667677	370	6	0.682647	0.851766	-0.169118	-21.6419
chr11	3486351	3486732	382	7	0.623374	0.768752	-0.145378	-21.6417
chr12	91986402	91986625	224	6	0.845471	0.945417	-0.0999456	-21.6415
chr11	116401598	116402179	582	6	0.727204	0.893278	-0.166074	-21.6414
chr8	106305801	106306061	261	4	0.499389	0.847355	-0.347966	-21.6414
chr8	18283493	18283657	165	7	0.767249	0.854277	-0.0870286	-21.6412
chr11	69680646	69680760	115	7	0.857065	0.916841	-0.0597768	-21.641
chr13	102926236	102926453	218	4	0.365949	0.701609	-0.335661	-21.641
chr10	9537386	9538084	699	5	0.639972	0.871908	-0.231936	-21.641
chr7	98142371	98142639	269	6	0.684286	0.833665	-0.149379	-21.6408
chr3	136911038	136911124	87	5	0.702096	0.811626	-0.10953	-21.6407
chr5	123838208	123838366	159	7	0.637356	0.74475	-0.107394	-21.6404
chr14	121103438	121103637	200	7	0.750272	0.862427	-0.112155	-21.6404
chr14	66599708	66599994	287	6	0.771357	0.912807	-0.141449	-21.6402
chr7	6435174	6435598	425	6	0.391977	0.565322	-0.173345	-21.6398
chr8	24563193	24563477	285	7	0.678728	0.799841	-0.121113	-21.6398
chr10	93326746	93326934	189	7	0.89861	0.957202	-0.0585921	-21.6398
chr19	3320486	3320913	428	5	0.480632	0.699883	-0.219252	-21.6397
chr11	3789896	3790413	518	6	0.678291	0.853491	-0.1752	-21.6393
chr4	11409266	11409380	115	7	0.860402	0.936987	-0.0765851	-21.6392
chr2	119605705	119605939	235	6	0.844088	0.951728	-0.107639	-21.6391
chr14	51895396	51895890	495	7	0.827136	0.923976	-0.0968402	-21.639
chr2	169467543	169467970	428	7	0.860295	0.951785	-0.0914901	-21.6385
chr13	10445659	10446429	771	5	0.301326	0.527434	-0.226108	-21.6384
chr6	83265700	83265910	211	4	0.130789	0.442667	-0.311878	-21.6375
chr16	3906054	3906365	312	6	0.809186	0.933687	-0.124501	-21.6371
chr4	59494515	59495963	1449	7	0.836542	0.948976	-0.112434	-21.6369
chr5	141055135	141055343	209	7	0.830032	0.91455	-0.0845182	-21.6361
chr2	108847069	108847404	336	4	0.306216	0.625185	-0.318969	-21.636
chr17	56819907	56820287	381	7	0.721553	0.845888	-0.124335	-21.6359
chr8	100186122	100186452	331	4	0.5384	0.849473	-0.311073	-21.6354
chr19	22357138	22357381	244	4	0.516847	0.820672	-0.303825	-21.6353
chr3	96719471	96719553	83	6	0.475309	0.603196	-0.127887	-21.6353
chr2	68478416	68478796	381	6	0.702033	0.870421	-0.168388	-21.6342
chr19	20052052	20052232	181	4	0.638415	0.902503	-0.264088	-21.6342
chr4	19331008	19331504	497	7	0.59207	0.778623	-0.186553	-21.6341
chr8	106075528	106075797	270	6	0.742012	0.880364	-0.138353	-21.6341
chr3	122590234	122590599	366	5	0.452168	0.716259	-0.264091	-21.6336
chr11	33220431	33220671	241	8	0.790363	0.865268	-0.0749048	-21.6335
chr3	102135934	102136416	483	7	0.5274	0.676106	-0.148706	-21.6329
chr10	98275831	98276015	185	6	0.786544	0.933051	-0.146507	-21.6322
chr18	81593258	81593543	286	8	0.726633	0.832042	-0.105409	-21.632
chr2	68874734	68875138	405	7	0.895138	0.970236	-0.0750982	-21.6319
chr3	84189666	84189903	238	6	0.83678	0.930367	-0.0935872	-21.6315
chr11	103867892	103868175	284	6	0.45924	0.653431	-0.19419	-21.6313
chr10	98138007	98138451	445	7	0.846388	0.941891	-0.0955021	-21.6312
chr7	100216627	100217084	458	6	0.652355	0.832373	-0.180018	-21.6312
chr7	143438133	143438294	162	7	0.0826553	0.107259	-0.0246036	-21.6311
chr5	135845115	135845417	303	7	0.779903	0.888415	-0.108512	-21.6309
chr11	37048433	37048554	122	4	0.715244	0.920637	-0.205393	-21.6307
chr12	48391918	48392740	823	6	0.66719	0.836597	-0.169408	-21.6305
chr2	33293214	33293684	471	6	0.377872	0.570981	-0.193109	-21.6303
chr10	121395020	121395119	100	8	0.844476	0.897676	-0.0532003	-21.6302
chr6	80838853	80839801	949	6	0.748221	0.443627	0.304593	21.6293
chr1	58231215	58231485	271	6	0.572852	0.752238	-0.179386	-21.6292
chr10	22699892	22700382	491	8	0.831591	0.929381	-0.0977895	-21.6291
chr6	50475925	50476222	298	6	0.438497	0.643472	-0.204975	-21.6291
chr1	169385628	169385864	237	7	0.777246	0.879941	-0.102695	-21.6288
chr7	109251620	109251892	273	5	0.721956	0.887221	-0.165265	-21.6269
chr5	103804980	103805069	90	4	0.764347	0.916436	-0.152089	-21.6268
chr2	94276191	94276559	369	7	0.680131	0.805709	-0.125579	-21.6268
chr13	42569316	42569473	158	7	0.8909	0.969018	-0.0781176	-21.6267
chr3	108434226	108434402	177	8	0.35714	0.473096	-0.115955	-21.6263
chr12	72853993	72854155	163	7	0.293977	0.191656	0.102322	21.626
chrX	85318196	85318408	213	4	0.571462	0.889077	-0.317614	-21.626
chr8	94058859	94059307	449	6	0.763908	0.912595	-0.148687	-21.6259
chr9	115280157	115280410	254	7	0.823398	0.918973	-0.0955748	-21.6258
chr7	117512497	117512896	400	5	0.792417	0.928838	-0.13642	-21.6254
chr13	57000978	57001151	174	7	0.800184	0.890558	-0.090374	-21.625
chr5	127491353	127491463	111	8	0.805586	0.86318	-0.0575945	-21.6247
chr6	13584908	13585096	189	6	0.859619	0.955383	-0.0957642	-21.6239
chr16	89617498	89617823	326	7	0.744627	0.87806	-0.133432	-21.6239
chr3	100484432	100484993	562	6	0.644904	0.825111	-0.180207	-21.6237
chr9	121249911	121250033	123	8	0.682711	0.774524	-0.0918121	-21.6236
chr6	108668655	108668741	87	7	0.0784319	0.121096	-0.042664	-21.6235
chr4	142246346	142246733	388	7	0.66701	0.802001	-0.134991	-21.623
chr3	94342156	94342675	520	4	0.335914	0.712032	-0.376117	-21.6229
chr14	67182914	67183290	377	7	0.752652	0.900873	-0.148221	-21.6229
chr8	114309461	114309900	440	6	0.623059	0.799048	-0.17599	-21.6229
chr2	110013246	110014091	846	6	0.733762	0.907773	-0.174011	-21.6228
chr10	63262095	63262332	238	4	0.437153	0.752183	-0.31503	-21.6228
chr2	180808803	180809275	473	6	0.488166	0.694127	-0.205961	-21.6225
chr4	154838805	154838971	167	8	0.831453	0.894801	-0.063348	-21.6225
chr12	27384002	27384191	190	5	0.572776	0.828001	-0.255225	-21.6218
chr9	117591382	117591709	328	6	0.570298	0.775642	-0.205345	-21.6217
chr2	114938511	114938714	204	6	0.717573	0.862006	-0.144433	-21.6216
chr14	10107652	10107721	70	6	0.91763	0.964053	-0.0464232	-21.6215
chr1	141897916	141897977	62	5	0.795246	0.906015	-0.110769	-21.6214
chr1	186528741	186529003	263	6	0.554216	0.729368	-0.175151	-21.6213
chr11	23020481	23020620	140	8	0.596394	0.678517	-0.0821236	-21.621
chr7	96730934	96731173	240	5	0.499615	0.770145	-0.27053	-21.6209
chr8	124692383	124692606	224	6	0.754532	0.877259	-0.122727	-21.6207
chr14	112367075	112367175	101	4	0.822477	0.698856	0.123621	21.6203
chr1	76535587	76535985	399	6	0.531949	0.726008	-0.194059	-21.62
chr1	22431233	22431517	285	7	0.888509	0.967105	-0.0785956	-21.6198
chr15	31882169	31882453	285	7	0.759062	0.869103	-0.11004	-21.6194
chr9	31225934	31226184	251	7	0.832841	0.901631	-0.0687899	-21.6186
chr1	40282285	40282672	388	4	0.426166	0.805472	-0.379305	-21.6185
chr15	6737794	6738224	431	6	0.671423	0.837575	-0.166152	-21.6185
chr9	65676894	65677002	109	7	0.0840711	0.0567885	0.0272826	21.6184
chr10	57677143	57677494	352	7	0.812406	0.912112	-0.0997056	-21.6179
chr7	73593469	73593753	285	7	0.6426	0.766306	-0.123706	-21.6179
chrX	20920308	20920405	98	7	0.219432	0.301997	-0.0825651	-21.6176
chr5	13960904	13961839	936	7	0.638257	0.801789	-0.163533	-21.6172
chr12	107163755	107163884	130	5	0.638265	0.819577	-0.181312	-21.6169
chr16	18349888	18350005	118	6	0.703441	0.811797	-0.108356	-21.6169
chr10	124193431	124193663	233	7	0.773285	0.886044	-0.112759	-21.6167
chr3	122042564	122043076	513	6	0.439643	0.597709	-0.158065	-21.6163
chr14	119391689	119391828	140	6	0.73051	0.877483	-0.146973	-21.6157
chr12	108829590	108830031	442	6	0.619322	0.820506	-0.201184	-21.6155
chr19	38786738	38786979	242	6	0.407469	0.201366	0.206102	21.6155
chr3	40543094	40543402	309	6	0.714026	0.875928	-0.161902	-21.6151
chr3	121630706	121630931	226	7	0.839288	0.916256	-0.0769679	-21.6151
chr3	82049044	82049285	242	7	0.456417	0.599913	-0.143497	-21.6148
chr4	150677701	150677847	147	6	0.256161	0.373987	-0.117826	-21.6146
chr11	77480172	77480516	345	7	0.913164	0.969979	-0.0568153	-21.6146
chr14	50784489	50784847	359	6	0.394405	0.566275	-0.171869	-21.6139
chr1	143999404	143999748	345	7	0.791522	0.892574	-0.101052	-21.6137
chr17	90080297	90080537	241	4	0.527423	0.893864	-0.366441	-21.6134
chr1	154252857	154253184	328	6	0.671727	0.832928	-0.161201	-21.6134
chr13	43134500	43134891	392	6	0.769101	0.904605	-0.135504	-21.6133
chr19	46990805	46990963	159	6	0.737521	0.884261	-0.146739	-21.6131
chr5	27124606	27125092	487	6	0.780224	0.926159	-0.145934	-21.613
chr10	84580016	84580333	318	5	0.625195	0.850939	-0.225744	-21.6129
chr18	52208446	52208544	99	4	0.828091	0.929581	-0.10149	-21.6126
chr8	108185530	108185800	271	7	0.569468	0.725395	-0.155927	-21.6126
chr4	154158083	154158362	280	7	0.796803	0.900296	-0.103492	-21.6125
chr4	63171384	63171455	72	8	0.75021	0.691244	0.0589663	21.6125
chr16	24616143	24616488	346	7	0.814454	0.910098	-0.0956434	-21.6124
chr9	71812985	71813370	386	7	0.670651	0.818112	-0.147461	-21.6123
chr15	25149108	25149308	201	6	0.550717	0.730791	-0.180074	-21.6123
chr7	92373905	92374776	872	6	0.662116	0.849436	-0.18732	-21.6122
chr6	67298754	67299194	441	6	0.786002	0.921712	-0.13571	-21.612
chr17	48943062	48943433	372	5	0.564879	0.778238	-0.213359	-21.6115
chr8	16097213	16097427	215	4	0.143197	0.388686	-0.245489	-21.6114
chr5	52420752	52420977	226	6	0.634133	0.774774	-0.14064	-21.6113
chr4	119245543	119245759	217	7	0.767134	0.870413	-0.103279	-21.6111
chr3	127792913	127793088	176	7	0.632383	0.786662	-0.154279	-21.611
chr10	43746304	43746575	272	7	0.777323	0.88942	-0.112097	-21.6108
chr6	125994071	125994256	186	5	0.536823	0.754304	-0.217481	-21.6108
chr18	84579685	84579978	294	6	0.803194	0.925912	-0.122718	-21.6103
chr1	132347917	132348287	371	8	0.743688	0.846003	-0.102315	-21.6103
chr15	37166062	37166317	256	7	0.355451	0.486917	-0.131466	-21.6101
chr11	112869775	112869962	188	5	0.480832	0.71464	-0.233808	-21.6099
chr12	105414090	105414292	203	7	0.822019	0.921267	-0.0992479	-21.6094
chr18	80138867	80139379	513	7	0.814267	0.916452	-0.102185	-21.6094
chr5	74437249	74437709	461	7	0.809421	0.918328	-0.108906	-21.6091
chr15	35310555	35310760	206	7	0.629664	0.76142	-0.131755	-21.6089
chr10	69925916	69926143	228	7	0.178768	0.269548	-0.0907793	-21.6089
chr11	68118994	68119335	342	6	0.732505	0.856718	-0.124213	-21.6088
chr8	118498752	118498984	233	6	0.722116	0.874685	-0.15257	-21.6085
chr9	58036500	58036928	429	4	0.618134	0.894993	-0.27686	-21.6081
chr10	66454497	66454894	398	7	0.670769	0.828859	-0.15809	-21.6076
chr19	32889541	32889968	428	6	0.762878	0.8841	-0.121222	-21.6075
chr9	109007421	109007640	220	7	0.742107	0.828215	-0.0861082	-21.6075
chr5	87873684	87873988	305	4	0.553445	0.862855	-0.30941	-21.6074
chr9	106617699	106618122	424	6	0.649471	0.817581	-0.168111	-21.6072
chr14	49391114	49391238	125	6	0.872938	0.926634	-0.0536953	-21.6071
chr9	101072663	101073033	371	6	0.33523	0.523547	-0.188316	-21.6071
chr12	76354121	76354381	261	7	0.873613	0.957073	-0.0834605	-21.6069
chr18	8377058	8378165	1108	6	0.739084	0.91071	-0.171626	-21.6068
chr9	77975741	77975988	248	8	0.907616	0.960659	-0.0530437	-21.6062
chr10	107596921	107597408	488	6	0.697348	0.873711	-0.176363	-21.6062
chr12	56001915	56002095	181	4	0.413219	0.761082	-0.347863	-21.6061
chr5	106580963	106581231	269	7	0.798522	0.90446	-0.105938	-21.6059
chr14	22020262	22020448	187	7	0.62105	0.749283	-0.128233	-21.6058
chr1	158217192	158217513	322	6	0.850681	0.948668	-0.0979867	-21.6057
chr3	89578874	89579143	270	7	0.445071	0.580428	-0.135357	-21.6055
chr16	63457874	63458134	261	6	0.69571	0.871949	-0.176239	-21.6054
chr9	86789271	86789567	297	6	0.637017	0.80087	-0.163853	-21.6052
chr7	116184718	116184988	271	7	0.419834	0.576228	-0.156395	-21.6052
chr10	45558552	45558634	83	5	0.92743	0.960656	-0.033226	-21.605
chr4	116169007	116169702	696	6	0.683658	0.850414	-0.166756	-21.6049
chr1	190855751	190855964	214	7	0.58014	0.737037	-0.156897	-21.6048
chr17	52225328	52225592	265	6	0.553622	0.740951	-0.187329	-21.6048
chr18	82915547	82915793	247	6	0.087795	0.176006	-0.0882112	-21.6043
chr14	109241249	109241895	647	6	0.59227	0.779915	-0.187645	-21.6042
chr11	37181449	37181695	247	6	0.736436	0.895176	-0.15874	-21.6039
chr2	178826500	178826622	123	8	0.817835	0.880851	-0.0630158	-21.6037
chr12	56308766	56308975	210	7	0.736262	0.854233	-0.117971	-21.6029
chr12	71749368	71749991	624	6	0.804593	0.948148	-0.143555	-21.6026
chr15	80350024	80350462	439	7	0.821817	0.918007	-0.0961906	-21.6024
chr3	90266453	90266725	273	7	0.466809	0.606471	-0.139662	-21.6023
chr2	72005422	72005696	275	7	0.905331	0.947731	-0.0423998	-21.6022
chr13	92442551	92442874	324	6	0.84485	0.949064	-0.104214	-21.6021
chr4	11839447	11839901	455	7	0.822229	0.928859	-0.10663	-21.6015
chr14	74734115	74734468	354	6	0.709397	0.866143	-0.156747	-21.6008
chr11	66141017	66141236	220	6	0.270916	0.445123	-0.174206	-21.6005
chr11	109244811	109244990	180	7	0.121102	0.201694	-0.0805924	-21.6003
chr10	123185660	123185946	287	7	0.794916	0.897848	-0.102932	-21.5994
chr7	123394202	123394662	461	7	0.707049	0.862216	-0.155167	-21.5992
chr2	94258515	94258765	251	5	0.663967	0.848488	-0.184521	-21.5991
chr17	5315025	5315193	169	6	0.494791	0.674097	-0.179306	-21.5989
chr10	97395817	97396372	556	5	0.553519	0.801087	-0.247568	-21.5989
chr18	76596545	76596801	257	5	0.690572	0.887338	-0.196766	-21.5988
chr14	102860226	102860333	108	5	0.59438	0.830321	-0.235941	-21.5986
chr11	32552725	32553035	311	7	0.663867	0.803196	-0.139329	-21.5986
chr14	29817986	29818408	423	7	0.869005	0.946885	-0.0778805	-21.5985
chr13	37300232	37300688	457	5	0.595152	0.850369	-0.255216	-21.5984
chr1	93992928	93993400	473	5	0.640754	0.931203	-0.290449	-21.5983
chr12	106433149	106433384	236	6	0.71138	0.866519	-0.155139	-21.5978
chr12	102008329	102008457	129	6	0.681186	0.804836	-0.12365	-21.5978
chr9	14031767	14031972	206	5	0.38489	0.645359	-0.260468	-21.5977
chr7	47620981	47621092	112	6	0.900033	0.97716	-0.0771277	-21.5975
chr2	72794826	72795127	302	6	0.364479	0.562402	-0.197924	-21.5975
chr11	101179425	101179571	147	8	0.839211	0.754679	0.0845322	21.5973
chr18	38087076	38087556	481	6	0.48723	0.676573	-0.189342	-21.5971
chr2	35643047	35643105	59	5	0.874631	0.944883	-0.0702524	-21.5965
chr18	42902771	42903119	349	6	0.397885	0.611462	-0.213577	-21.5958
chr9	103570125	103570273	149	7	0.511688	0.610478	-0.0987901	-21.5956
chr4	120567979	120568338	360	6	0.68648	0.863173	-0.176694	-21.5954
chr12	56518258	56518678	421	6	0.59741	0.762248	-0.164838	-21.5953
chr4	40855588	40855835	248	6	0.875191	0.975351	-0.100159	-21.5952
chr4	31870593	31870831	239	4	0.431705	0.748924	-0.31722	-21.5942
chr2	61498420	61498830	411	6	0.624531	0.80691	-0.18238	-21.5941
chr9	16257948	16258390	443	6	0.346518	0.562223	-0.215705	-21.5941
chr3	149282979	149283666	688	7	0.428536	0.618132	-0.189596	-21.5937
chr10	101121383	101121637	255	4	0.373617	0.699168	-0.325551	-21.5932
chr12	112412121	112412829	709	7	0.555195	0.678861	-0.123666	-21.593
chr6	84117613	84117843	231	6	0.798963	0.912994	-0.114031	-21.593
chr4	11741243	11741452	210	6	0.773236	0.917997	-0.14476	-21.5925
chr4	120797504	120798293	790	7	0.866267	0.962839	-0.0965729	-21.5919
chr3	123289262	123289569	308	7	0.502316	0.669021	-0.166705	-21.5919
chr9	50729280	50729868	589	6	0.482881	0.721878	-0.238997	-21.5919
chr15	28562336	28562731	396	6	0.712597	0.891125	-0.178528	-21.5918
chr5	65251823	65252051	229	6	0.702902	0.853399	-0.150497	-21.5916
chr8	23383791	23383952	162	7	0.466372	0.578022	-0.11165	-21.5916
chr11	97040909	97041047	139	5	0.172675	0.303868	-0.131193	-21.5915
chr3	70103600	70103824	225	6	0.66703	0.814472	-0.147443	-21.5909
chr1	75842565	75843075	511	6	0.369324	0.543225	-0.173901	-21.5902
chr17	86353848	86354148	301	5	0.636465	0.857135	-0.22067	-21.59
chr3	87759115	87759330	216	8	0.815129	0.887437	-0.0723087	-21.5898
chr3	25365196	25365450	255	4	0.294246	0.596219	-0.301973	-21.5895
chr11	33769238	33769488	251	6	0.657993	0.822817	-0.164823	-21.5894
chr1	153660495	153661068	574	6	0.323334	0.509454	-0.18612	-21.5888
chr3	51653032	51653202	171	6	0.227813	0.38327	-0.155456	-21.5883
chr1	155062928	155063493	566	6	0.7726	0.917386	-0.144787	-21.5881
chr18	61289094	61289373	280	6	0.383928	0.596639	-0.212711	-21.588
chr18	65142310	65142514	205	8	0.894392	0.945182	-0.0507905	-21.5876
chr11	116645557	116645884	328	7	0.817033	0.915778	-0.0987456	-21.5876
chr15	90614582	90614863	282	5	0.751539	0.908842	-0.157303	-21.5875
chr11	18508858	18509349	492	6	0.517733	0.740702	-0.222968	-21.5875
chr12	52498310	52498699	390	6	0.738977	0.911554	-0.172577	-21.5867
chr14	57629497	57629832	336	6	0.785848	0.917424	-0.131576	-21.5866
chr7	96595563	96595840	278	5	0.464694	0.73055	-0.265857	-21.5866
chr5	51611007	51611212	206	6	0.353194	0.557347	-0.204152	-21.5866
chr9	72801037	72801250	214	7	0.619628	0.726067	-0.106439	-21.5864
chr5	66699959	66700164	206	6	0.714202	0.864756	-0.150554	-21.5863
chr6	39047519	39047707	189	4	0.275915	0.617947	-0.342032	-21.5862
chr8	60978619	60978868	250	5	0.520218	0.782679	-0.262461	-21.5862
chr18	60706364	60706991	628	6	0.512282	0.735087	-0.222805	-21.5861
chr15	3143131	3143378	248	7	0.724572	0.829467	-0.104895	-21.5856
chr8	11278027	11278668	642	6	0.6721	0.846323	-0.174223	-21.5845
chr15	76077139	76077572	434	5	0.517399	0.744556	-0.227157	-21.5844
chr4	139570766	139570822	57	4	0.729902	0.846747	-0.116844	-21.5841
chr5	3772173	3772467	295	4	0.376884	0.72908	-0.352196	-21.5841
chr18	52349857	52350143	287	5	0.348365	0.641608	-0.293242	-21.5841
chr3	94808689	94809208	520	6	0.80702	0.939209	-0.132188	-21.5839
chr6	70750190	70750447	258	5	0.518184	0.759838	-0.241654	-21.5833
chr1	118128267	118128331	65	6	0.89953	0.832227	0.0673024	21.5833
chr3	126278859	126279032	174	6	0.703854	0.815014	-0.11116	-21.5831
chr8	26231346	26231705	360	7	0.825778	0.925245	-0.0994672	-21.5831
chr3	134145886	134146581	696	7	0.345716	0.505095	-0.159379	-21.5828
chr3	58612586	58612836	251	7	0.837872	0.932631	-0.0947595	-21.5821
chr11	85253567	85253764	198	6	0.780168	0.905626	-0.125458	-21.5819
chr7	74007279	74007592	314	4	0.29967	0.602398	-0.302728	-21.5817
chr6	121308618	121308909	292	6	0.699854	0.836001	-0.136147	-21.5815
chr1	33739460	33739618	159	7	0.353313	0.484291	-0.130979	-21.5813
chr9	68670050	68670617	568	7	0.728356	0.869273	-0.140917	-21.5812
chr12	5356416	5356688	273	7	0.794683	0.897879	-0.103196	-21.5804
chr3	157105849	157106262	414	6	0.289359	0.491226	-0.201868	-21.5804
chr14	118146564	118146740	177	7	0.760676	0.868345	-0.107669	-21.5803
chr4	149777499	149777745	247	6	0.707772	0.844562	-0.136789	-21.5801
chr18	70372974	70373232	259	6	0.511675	0.715818	-0.204143	-21.5801
chr15	74176779	74177216	438	7	0.515887	0.678549	-0.162662	-21.58
chr11	27838497	27838832	336	5	0.565684	0.79114	-0.225455	-21.5799
chr14	122189971	122190399	429	7	0.750732	0.875154	-0.124421	-21.5798
chr8	91384145	91384480	336	6	0.470761	0.659373	-0.188612	-21.5792
chr17	45886161	45886257	97	7	0.67794	0.764288	-0.0863477	-21.5788
chr7	74529439	74529809	371	5	0.43037	0.703461	-0.273092	-21.5786
chr12	106217239	106217428	190	7	0.823785	0.895017	-0.0712327	-21.5783
chr10	68443150	68443413	264	7	0.353675	0.52581	-0.172134	-21.5781
chr4	136810812	136810905	94	8	0.827814	0.893251	-0.0654378	-21.5779
chr2	17658013	17658362	350	6	0.789031	0.908316	-0.119286	-21.5779
chr14	87121946	87122174	229	6	0.464613	0.64111	-0.176497	-21.5778
chr2	156621461	156621940	480	7	0.536443	0.712799	-0.176356	-21.5778
chr13	53717682	53718092	411	7	0.866966	0.952537	-0.0855707	-21.5774
chr6	5383906	5384099	194	7	0.0737986	0.125701	-0.0519028	-21.5772
chr8	116372372	116372718	347	7	0.781445	0.903653	-0.122208	-21.5771
chr10	9732188	9732246	59	5	0.338086	0.660375	-0.322289	-21.5767
chr8	103717576	103718182	607	6	0.484313	0.701023	-0.21671	-21.5767
chr11	5082263	5082368	106	7	0.764306	0.869288	-0.104982	-21.5765
chr4	100111790	100112154	365	7	0.483305	0.646536	-0.163231	-21.5763
chr9	37529676	37529949	274	7	0.395855	0.544472	-0.148618	-21.576
chr9	100019817	100020262	446	6	0.487064	0.690861	-0.203797	-21.5759
chr17	86462721	86462954	234	6	0.813399	0.939236	-0.125837	-21.5759
chr14	63740520	63740742	223	7	0.850713	0.923769	-0.0730556	-21.5759
chr9	70649477	70649792	316	4	0.356981	0.691882	-0.334901	-21.5743
chr2	142824249	142824766	518	5	0.581871	0.857757	-0.275886	-21.5743
chr15	41037408	41037807	400	7	0.741379	0.857823	-0.116444	-21.5737
chr5	61164092	61164314	223	4	0.325525	0.705117	-0.379592	-21.5735
chr17	87416152	87416351	200	6	0.808314	0.8941	-0.0857861	-21.5732
chr15	41623161	41623585	425	5	0.647138	0.857733	-0.210595	-21.5728
chr1	152235695	152236527	833	7	0.682453	0.831015	-0.148563	-21.5723
chr3	126998317	126998514	198	6	0.34201	0.557065	-0.215056	-21.5722
chr15	102212064	102212477	414	7	0.824246	0.923425	-0.0991796	-21.572
chr7	139541565	139541880	316	7	0.833481	0.919129	-0.085648	-21.5718
chr12	111106789	111107150	362	7	0.785506	0.889763	-0.104257	-21.5716
chr14	118632545	118632771	227	7	0.896426	0.957953	-0.0615271	-21.5714
chr2	125452689	125453023	335	6	0.447401	0.628285	-0.180884	-21.5709
chr6	38719851	38719987	137	6	0.697077	0.827568	-0.130491	-21.5707
chr17	65949381	65949524	144	7	0.918103	0.9715	-0.0533972	-21.5707
chr2	142184332	142184664	333	5	0.725378	0.918316	-0.192937	-21.5705
chr18	25353690	25353880	191	5	0.672234	0.87641	-0.204177	-21.5702
chr12	103287472	103287820	349	6	0.432128	0.64357	-0.211441	-21.5698
chr5	141407065	141407322	258	7	0.681754	0.805341	-0.123587	-21.5691
chr4	106020371	106020930	560	5	0.57007	0.801979	-0.231909	-21.569
chr14	12057011	12057063	53	4	0.509103	0.787648	-0.278545	-21.5689
chr11	112545663	112546082	420	5	0.45571	0.708642	-0.252933	-21.5686
chr14	19180756	19180970	215	8	0.836877	0.761709	0.0751679	21.5684
chr7	134676179	134676535	357	7	0.832323	0.929968	-0.0976448	-21.5681
chr5	67138075	67138374	300	7	0.660306	0.785341	-0.125036	-21.5681
chr10	86147325	86147569	245	6	0.711564	0.856663	-0.145099	-21.5681
chr10	117532355	117532563	209	7	0.858982	0.939242	-0.0802601	-21.5678
chr7	48846748	48846981	234	6	0.478863	0.651215	-0.172353	-21.5677
chr11	44794618	44794864	247	7	0.790054	0.899526	-0.109473	-21.5672
chr11	7266375	7266474	100	8	0.336925	0.480619	-0.143694	-21.567
chrX	68957623	68958368	746	7	0.529004	0.716079	-0.187075	-21.5669
chr14	105999827	105999981	155	6	0.84886	0.952957	-0.104097	-21.5669
chr3	85112122	85112312	191	4	0.464229	0.750834	-0.286605	-21.5668
chr11	86646492	86647014	523	6	0.512295	0.713203	-0.200908	-21.5667
chr7	83873822	83874291	470	5	0.571098	0.809224	-0.238126	-21.5667
chr3	153348178	153348609	432	7	0.772917	0.872726	-0.0998097	-21.5663
chr1	131943013	131943168	156	7	0.828245	0.912167	-0.0839223	-21.5657
chr11	16810140	16810868	729	7	0.772031	0.895765	-0.123734	-21.5655
chr12	87056337	87056615	279	8	0.724308	0.816611	-0.0923026	-21.5655
chr2	153491758	153491970	213	7	0.217602	0.320008	-0.102406	-21.5653
chr9	113839573	113840173	601	7	0.751755	0.920024	-0.168269	-21.5651
chr4	6866531	6867071	541	6	0.77404	0.927107	-0.153067	-21.565
chr12	62538925	62538988	64	6	0.925703	0.962521	-0.0368182	-21.565
chr14	22473120	22473627	508	6	0.545732	0.768503	-0.222772	-21.5648
chr5	113958797	113958976	180	5	0.380291	0.500532	-0.120241	-21.5646
chr2	68196333	68196643	311	4	0.222067	0.567913	-0.345846	-21.5645
chr11	20330929	20331400	472	7	0.689064	0.817103	-0.128039	-21.5644
chr13	104036906	104037010	105	7	0.785912	0.857842	-0.0719304	-21.5643
chr5	44250131	44250968	838	7	0.764133	0.902673	-0.13854	-21.5642
chr4	131356564	131356721	158	7	0.823949	0.890808	-0.066859	-21.5641
chr11	48854089	48854139	51	8	0.197556	0.261281	-0.063725	-21.564
chr16	35428733	35429199	467	7	0.842077	0.944198	-0.102121	-21.5639
chr5	65056744	65056943	200	5	0.808522	0.958199	-0.149677	-21.5638
chr11	82635017	82635215	199	6	0.325669	0.516832	-0.191163	-21.5635
chr1	153093112	153093440	329	6	0.517219	0.703725	-0.186506	-21.5633
chr2	143607208	143607512	305	4	0.302764	0.658038	-0.355274	-21.5628
chr8	104366536	104366689	154	6	0.893804	0.947741	-0.0539366	-21.5626
chr13	38584855	38585265	411	6	0.627684	0.817977	-0.190293	-21.5625
chr6	137638215	137638441	227	7	0.772846	0.887399	-0.114553	-21.5625
chr13	53553451	53553663	213	7	0.792448	0.885662	-0.0932146	-21.5624
chr1	175731638	175731942	305	7	0.798671	0.91623	-0.117559	-21.5622
chr11	19154529	19154742	214	5	0.618582	0.855934	-0.237352	-21.562
chr8	84732684	84733209	526	7	0.616788	0.773402	-0.156614	-21.5619
chr16	76332302	76332517	216	7	0.155015	0.271635	-0.11662	-21.5618
chr5	16134366	16134809	444	6	0.568429	0.817551	-0.249122	-21.5618
chr11	66917549	66917811	263	5	0.242244	0.493231	-0.250987	-21.5617
chr4	128604256	128604400	145	7	0.918582	0.957818	-0.039236	-21.5616
chr8	40431374	40431880	507	4	0.551145	0.821358	-0.270213	-21.5612
chr3	131070266	131070540	275	7	0.227152	0.368881	-0.141729	-21.5612
chr1	92174122	92174476	355	5	0.566221	0.844501	-0.278281	-21.561
chr11	82175925	82176306	382	4	0.602875	0.863577	-0.260702	-21.5608
chr10	18416703	18416979	277	6	0.826075	0.92927	-0.103195	-21.5605
chr3	130646185	130646345	161	7	0.579887	0.719199	-0.139312	-21.5604
chr12	98583752	98584128	377	6	0.699477	0.861137	-0.16166	-21.5604
chr7	132361482	132361807	326	5	0.647196	0.877064	-0.229868	-21.5604
chr9	21726231	21726513	283	6	0.680521	0.835217	-0.154697	-21.5601
chr14	57938467	57938723	257	6	0.412642	0.631616	-0.218974	-21.56
chr4	129671111	129671508	398	7	0.634044	0.760324	-0.12628	-21.5599
chr3	133875231	133875444	214	7	0.780552	0.882248	-0.101696	-21.5598
chr2	91599248	91599614	367	6	0.779056	0.941562	-0.162507	-21.5597
chr1	24712887	24713156	270	7	0.818374	0.9245	-0.106126	-21.5596
chr18	13220564	13220778	215	4	0.314165	0.657324	-0.343158	-21.5595
chr5	90669000	90669913	914	7	0.78333	0.928456	-0.145126	-21.5594
chr7	92106574	92106881	308	7	0.813289	0.919933	-0.106644	-21.5592
chr1	108046264	108046528	265	4	0.462326	0.771387	-0.309061	-21.559
chr15	88859731	88860357	627	6	0.776401	0.938957	-0.162556	-21.5589
chr11	96557548	96557987	440	6	0.407441	0.625694	-0.218253	-21.5586
chr2	94053247	94053687	441	7	0.852511	0.949189	-0.0966776	-21.5586
chr10	94225796	94225973	178	7	0.773839	0.869713	-0.0958738	-21.5584
chr4	76024112	76024686	575	6	0.748095	0.896594	-0.148498	-21.5583
chr1	30778474	30778773	300	7	0.142995	0.251507	-0.108512	-21.5582
chr6	136520120	136520312	193	4	0.432464	0.75234	-0.319876	-21.5578
chr6	5164796	5165046	251	6	0.665811	0.798373	-0.132562	-21.5576
chr3	50108833	50109422	590	6	0.607407	0.787478	-0.180071	-21.5572
chr2	73524129	73524430	302	6	0.708384	0.862308	-0.153924	-21.5572
chr4	67632653	67632994	342	5	0.407641	0.677662	-0.270021	-21.5571
chr16	11246608	11246890	283	5	0.735817	0.91033	-0.174513	-21.5569
chr17	68211922	68212482	561	6	0.65794	0.869635	-0.211695	-21.5566
chr13	54118374	54118871	498	6	0.492825	0.705934	-0.213109	-21.5562
chr11	56054472	56054823	352	7	0.779893	0.886654	-0.10676	-21.5561
chr17	87317239	87317579	341	6	0.597943	0.772648	-0.174705	-21.5561
chr6	5739811	5740056	246	7	0.648974	0.779483	-0.130509	-21.5555
chr17	75030159	75030375	217	6	0.831591	0.930216	-0.0986248	-21.5554
chr14	105740866	105741074	209	7	0.854392	0.919974	-0.0655816	-21.5551
chr16	73195790	73196235	446	7	0.881624	0.960143	-0.0785185	-21.555
chr8	124822441	124822709	269	6	0.715538	0.849927	-0.134389	-21.5549
chr4	135518610	135518776	167	8	0.890857	0.944247	-0.0533896	-21.5547
chr3	7375620	7376079	460	6	0.689811	0.860017	-0.170205	-21.5546
chr9	44526392	44526722	331	7	0.541845	0.714209	-0.172363	-21.5546
chr4	46150004	46150378	375	6	0.823456	0.960791	-0.137335	-21.5544
chr16	4589775	4589963	189	4	0.443939	0.750952	-0.307013	-21.5543
chr5	91395591	91395934	344	6	0.743207	0.891803	-0.148596	-21.554
chr4	136818375	136818498	124	7	0.534421	0.65939	-0.124968	-21.5537
chr11	44641615	44642415	801	5	0.641632	0.874484	-0.232853	-21.5534
chr9	32204471	32204889	419	7	0.553959	0.710773	-0.156814	-21.5534
chr4	132565432	132565667	236	7	0.583943	0.708609	-0.124666	-21.5528
chr15	101134075	101134302	228	8	0.549958	0.662252	-0.112294	-21.5524
chr5	25036135	25036309	175	6	0.518957	0.699242	-0.180286	-21.5524
chr9	116295245	116295430	186	8	0.87889	0.9415	-0.0626105	-21.5522
chr4	124633494	124633720	227	7	0.306907	0.438547	-0.131639	-21.5521
chr1	106266959	106267532	574	6	0.789217	0.910199	-0.120982	-21.552
chr1	33106090	33106405	316	7	0.772114	0.891878	-0.119764	-21.5518
chr1	170390846	170391057	212	7	0.835138	0.926651	-0.091513	-21.5515
chr19	23210219	23210451	233	7	0.879132	0.951298	-0.0721662	-21.5513
chr6	139725428	139725717	290	5	0.465756	0.734215	-0.268459	-21.5511
chr6	85356561	85357108	548	4	0.534567	0.855816	-0.321248	-21.5507
chr5	113482287	113482639	353	5	0.619101	0.837312	-0.218211	-21.5507
chr13	114221836	114222071	236	6	0.738994	0.871725	-0.132732	-21.5503
chr15	82260699	82260870	172	7	0.81774	0.913487	-0.095747	-21.5502
chr5	7325416	7325883	468	6	0.766826	0.899317	-0.132491	-21.5502
chr13	58428659	58428749	91	4	0.900972	0.970644	-0.0696727	-21.5496
chr16	64803300	64803959	660	6	0.675354	0.905007	-0.229653	-21.5494
chr13	119684487	119684752	266	7	0.771626	0.895295	-0.123669	-21.5491
chr12	55292647	55292916	270	7	0.853608	0.934655	-0.0810467	-21.5488
chr16	33191109	33191732	624	6	0.578334	0.776358	-0.198024	-21.5488
chr5	65982189	65982570	382	5	0.658379	0.856047	-0.197668	-21.5487
chr19	42722405	42722924	520	5	0.653463	0.878156	-0.224693	-21.5487
chr2	58905021	58905402	382	5	0.28384	0.531591	-0.24775	-21.5477
chr4	8733615	8734306	692	6	0.73459	0.892037	-0.157448	-21.5476
chr10	24731146	24731763	618	5	0.317894	0.607722	-0.289828	-21.5476
chr9	115408897	115409237	341	6	0.789776	0.918926	-0.12915	-21.5475
chr8	110389013	110389437	425	6	0.564222	0.756196	-0.191974	-21.5474
chr14	123687819	123688089	271	6	0.692462	0.848084	-0.155622	-21.5474
chr9	46035397	46035662	266	6	0.732456	0.881116	-0.14866	-21.5472
chr4	140822207	140822615	409	7	0.545918	0.724369	-0.178451	-21.5469
chr10	80534326	80534532	207	7	0.722492	0.828769	-0.106277	-21.5469
chr1	153664752	153664918	167	6	0.272003	0.466923	-0.19492	-21.5468
chr4	31609560	31610021	462	7	0.743359	0.865336	-0.121977	-21.5468
chr15	25129539	25129747	209	6	0.554355	0.701886	-0.147531	-21.5468
chr8	95133308	95133433	126	6	0.839835	0.923679	-0.0838437	-21.5465
chr9	80266352	80266597	246	4	0.756066	0.919015	-0.16295	-21.5464
chr16	86364138	86364365	228	7	0.882069	0.959228	-0.077159	-21.5461
chr19	53983916	53984177	262	4	0.508993	0.857157	-0.348163	-21.5457
chr17	50796682	50797089	408	7	0.318777	0.472129	-0.153351	-21.5453
chr2	103352744	103353016	273	7	0.735078	0.846857	-0.111779	-21.5448
chr2	18821883	18822011	129	6	0.69266	0.814777	-0.122117	-21.5444
chr15	12485214	12485456	243	6	0.656046	0.815644	-0.159598	-21.5438
chr4	45808933	45809194	262	7	0.81169	0.907997	-0.0963063	-21.5438
chr5	148504782	148505302	521	5	0.671676	0.885391	-0.213715	-21.5436
chr13	111837706	111837875	170	4	0.71074	0.836157	-0.125417	-21.5434
chr2	69896229	69896616	388	5	0.533124	0.779577	-0.246453	-21.543
chr3	94772344	94772675	332	5	0.748801	0.92394	-0.175139	-21.5429
chr1	125253254	125253545	292	6	0.672774	0.837965	-0.165191	-21.5429
chr3	31977314	31977524	211	4	0.506804	0.824762	-0.317958	-21.5426
chr3	108076606	108076821	216	7	0.858032	0.930764	-0.0727319	-21.5419
chr13	94073286	94073712	427	7	0.773571	0.877055	-0.103483	-21.5418
chr6	114506836	114506922	87	8	0.715926	0.85458	-0.138655	-21.5417
chr5	140564008	140564101	94	6	0.603521	0.73648	-0.132959	-21.5417
chr3	108140483	108140777	295	5	0.669392	0.85885	-0.189458	-21.5416
chr6	18053142	18053318	177	7	0.220197	0.37078	-0.150582	-21.541
chr5	150592970	150593190	221	7	0.411348	0.525139	-0.11379	-21.5409
chr19	25401913	25402173	261	6	0.332983	0.503629	-0.170646	-21.5407
chr11	5421964	5422466	503	5	0.468272	0.729622	-0.26135	-21.5406
chr9	34252625	34253078	454	5	0.700027	0.918585	-0.218558	-21.5403
chr4	123516376	123516817	442	7	0.81042	0.907003	-0.0965835	-21.5403
chr13	43545861	43546118	258	6	0.811751	0.907518	-0.0957673	-21.5398
chr11	35105792	35106367	576	7	0.568735	0.740565	-0.17183	-21.5396
chr1	122333254	122333575	322	7	0.832434	0.930295	-0.0978613	-21.5395
chr2	102191784	102191900	117	4	0.560993	0.851568	-0.290575	-21.5394
chr5	45124847	45125130	284	7	0.660812	0.791243	-0.130431	-21.5389
chr7	138595781	138596057	277	6	0.844386	0.949117	-0.104731	-21.5388
chr1	67168899	67170470	1572	9	0.618368	0.775529	-0.15716	-21.5388
chr4	101518938	101519442	505	4	0.609372	0.887881	-0.278509	-21.5387
chr4	29742010	29742524	515	6	0.63196	0.815086	-0.183126	-21.5387
chr9	50732739	50733113	375	5	0.143941	0.371256	-0.227314	-21.5385
chr16	31389301	31389647	347	7	0.768652	0.873518	-0.104866	-21.5382
chr13	29724976	29725145	170	6	0.760909	0.904638	-0.143729	-21.5379
chr3	129956501	129956903	403	7	0.715734	0.836	-0.120266	-21.5374
chr3	151913960	151914154	195	6	0.749785	0.864073	-0.114287	-21.5367
chr13	72143656	72143906	251	7	0.823979	0.920029	-0.0960507	-21.5367
chr10	4071843	4072238	396	6	0.741921	0.883015	-0.141094	-21.5367
chr3	150237166	150237435	270	6	0.814936	0.933988	-0.119051	-21.5365
chr5	112971822	112972050	229	7	0.83307	0.916385	-0.0833151	-21.5364
chr2	62645459	62645653	195	7	0.55121	0.658354	-0.107144	-21.5362
chr12	70341608	70341811	204	5	0.709122	0.878079	-0.168958	-21.5359
chr4	133012467	133012529	63	6	0.0447594	0.0656763	-0.0209169	-21.5359
chr7	66502592	66502811	220	7	0.809305	0.902618	-0.0933122	-21.5359
chr2	164548646	164549378	733	6	0.435633	0.643494	-0.207862	-21.5358
chr4	101278961	101279364	404	4	0.578987	0.869707	-0.29072	-21.5357
chr6	101375173	101375427	255	6	0.173808	0.327756	-0.153948	-21.5354
chr6	127356453	127356690	238	7	0.812231	0.90152	-0.0892889	-21.5353
chr4	126822922	126823209	288	4	0.369054	0.643929	-0.274874	-21.5352
chr13	29859694	29859998	305	7	0.764838	0.887197	-0.122359	-21.5346
chr13	49127363	49127558	196	7	0.762533	0.86597	-0.103437	-21.5344
chr19	25559816	25559974	159	7	0.792845	0.89375	-0.100905	-21.5342
chr15	99234493	99234730	238	6	0.402354	0.553928	-0.151574	-21.5338
chr9	42046161	42046465	305	7	0.745166	0.874043	-0.128877	-21.5335
chr1	165979248	165979514	267	5	0.757126	0.930351	-0.173225	-21.5334
chr2	168355250	168355466	217	7	0.801356	0.89901	-0.0976545	-21.5329
chr15	74229633	74229890	258	7	0.843011	0.92263	-0.0796192	-21.5321
chr1	190527548	190527906	359	7	0.85814	0.941317	-0.0831775	-21.5315
chr18	82106858	82107272	415	6	0.732887	0.88206	-0.149173	-21.5314
chr17	5519870	5520190	321	7	0.834607	0.926211	-0.0916047	-21.5312
chr4	139796041	139796213	173	7	0.600069	0.702071	-0.102002	-21.5311
chr14	12060493	12060917	425	7	0.764697	0.876407	-0.111711	-21.5309
chr14	76873750	76874111	362	7	0.800107	0.902592	-0.102485	-21.5309
chr9	74297481	74297877	397	6	0.689235	0.846077	-0.156842	-21.5304
chr18	52970122	52970525	404	7	0.708391	0.84609	-0.137699	-21.5303
chr4	72138608	72139019	412	7	0.823643	0.933116	-0.109473	-21.53
chr19	6973796	6974003	208	7	0.376388	0.510089	-0.133701	-21.5296
chr3	63791864	63792051	188	4	0.553749	0.833095	-0.279346	-21.5289
chr2	73611772	73612019	248	7	0.776756	0.882764	-0.106009	-21.5286
chr19	30065896	30066275	380	5	0.597724	0.840485	-0.24276	-21.5283
chr17	71864206	71864303	98	6	0.777391	0.888142	-0.11075	-21.5282
chr5	24964624	24964875	252	7	0.818238	0.903685	-0.0854473	-21.5281
chr11	60863401	60863650	250	6	0.561195	0.820091	-0.258896	-21.528
chr18	48772812	48773185	374	6	0.374117	0.569631	-0.195514	-21.5277
chr10	43234623	43234957	335	5	0.487045	0.728856	-0.241812	-21.527
chr16	59655725	59655916	192	5	0.400916	0.621273	-0.220357	-21.5268
chr13	99213330	99213462	133	6	0.758378	0.886995	-0.128617	-21.5266
chr5	86227121	86227644	524	6	0.666354	0.856476	-0.190121	-21.5265
chr13	37989095	37989486	392	7	0.794703	0.901628	-0.106925	-21.5265
chr8	110431594	110431874	281	7	0.618081	0.759106	-0.141025	-21.5263
chr9	28748144	28748655	512	4	0.493014	0.852996	-0.359982	-21.526
chr9	45841910	45842052	143	7	0.850773	0.921475	-0.0707013	-21.5255
chr3	96593303	96593527	225	7	0.0355648	0.110116	-0.0745514	-21.5252
chr6	126494234	126494486	253	6	0.572541	0.74448	-0.171939	-21.525
chr8	88818620	88818834	215	8	0.632676	0.744491	-0.111815	-21.525
chr9	47834813	47835229	417	6	0.598705	0.77095	-0.172245	-21.5247
chr13	54733513	54733736	224	7	0.633581	0.766356	-0.132775	-21.5247
chr5	66826912	66827122	211	7	0.585064	0.73963	-0.154566	-21.5244
chr1	38237250	38237511	262	6	0.656082	0.852453	-0.19637	-21.5244
chr12	24251782	24251896	115	5	0.169964	0.272992	-0.103028	-21.524
chr18	58042770	58042989	220	8	0.86571	0.925538	-0.0598276	-21.5236
chr17	64786201	64787023	823	5	0.584465	0.833461	-0.248995	-21.5234
chr10	78197713	78198092	380	6	0.749925	0.87787	-0.127945	-21.5234
chr15	63320141	63320452	312	6	0.778987	0.917667	-0.138679	-21.5231
chr10	58639185	58639309	125	8	0.798041	0.873525	-0.0754835	-21.5225
chr2	161340328	161340566	239	7	0.780622	0.876497	-0.0958743	-21.5223
chr10	59002450	59002648	199	7	0.783842	0.879663	-0.0958208	-21.5223
chr14	10554073	10554523	451	6	0.554302	0.742975	-0.188673	-21.5222
chr3	55897727	55898670	944	7	0.584611	0.761255	-0.176644	-21.5221
chr15	27955794	27956002	209	7	0.487794	0.602054	-0.11426	-21.5219
chr1	152600316	152600485	170	6	0.852947	0.945415	-0.0924675	-21.5215
chr5	125971809	125971967	159	5	0.695587	0.88591	-0.190323	-21.5213
chr16	87909088	87909217	130	5	0.671583	0.863795	-0.192212	-21.5213
chr14	58049486	58049850	365	7	0.807207	0.920941	-0.113734	-21.5211
chr12	107648908	107649290	383	7	0.869354	0.948468	-0.079114	-21.5204
chrX	142316032	142316357	326	7	0.747224	0.858893	-0.11167	-21.5204
chr14	120077165	120077432	268	7	0.817076	0.90831	-0.0912336	-21.5201
chr14	34006746	34006990	245	4	0.621517	0.884638	-0.263121	-21.5201
chr9	86845639	86845838	200	6	0.634849	0.848913	-0.214064	-21.5199
chr8	13178939	13179143	205	7	0.812744	0.894246	-0.0815015	-21.5197
chr11	52787932	52788143	212	5	0.669377	0.857808	-0.188431	-21.5197
chr12	26324124	26324372	249	5	0.818988	0.964412	-0.145424	-21.5196
chr4	139557731	139558297	567	7	0.755602	0.878371	-0.122769	-21.5195
chr10	122886656	122886910	255	7	0.0567171	0.14513	-0.0884127	-21.5192
chr9	43593730	43594103	374	8	0.827122	0.905623	-0.0785015	-21.5192
chr9	65989761	65990122	362	5	0.666101	0.89947	-0.233368	-21.5189
chr13	99924925	99925111	187	6	0.718106	0.831765	-0.113659	-21.5184
chr12	117945246	117945916	671	7	0.875679	0.959653	-0.0839741	-21.5178
chr12	24592795	24593152	358	6	0.3997	0.582998	-0.183298	-21.5176
chrX	11555333	11555561	229	6	0.635798	0.796607	-0.160809	-21.5175
chr18	64918496	64918825	330	6	0.795137	0.914477	-0.11934	-21.5171
chr6	121061487	121061713	227	6	0.457985	0.652411	-0.194426	-21.517
chr7	34820616	34821029	414	7	0.378261	0.539151	-0.16089	-21.5168
chr18	47325278	47325751	474	6	0.695999	0.871992	-0.175993	-21.5168
chr8	103442882	103442991	110	5	0.100579	0.325763	-0.225184	-21.5164
chr18	80055230	80055469	240	7	0.830411	0.929691	-0.0992805	-21.5164
chr1	42910669	42911153	485	8	0.65145	0.767264	-0.115814	-21.5163
chr3	26675473	26675759	287	6	0.316685	0.510485	-0.1938	-21.5163
chr10	115473717	115474025	309	6	0.570484	0.759638	-0.189155	-21.5161
chr3	142459348	142459621	274	7	0.777738	0.903807	-0.126069	-21.5161
chr16	96362495	96363045	551	6	0.62763	0.790792	-0.163162	-21.5159
chr2	55406115	55406686	572	5	0.636566	0.870543	-0.233977	-21.5158
chr16	23112782	23113243	462	6	0.511288	0.689884	-0.178596	-21.5157
chr6	92663315	92663649	335	6	0.59424	0.788722	-0.194483	-21.5156
chr19	3529738	3530084	347	4	0.337814	0.736117	-0.398303	-21.5154
chrX	143543744	143544296	553	6	0.468768	0.681069	-0.212301	-21.5153
chr8	47145706	47145782	77	7	0.917904	0.945922	-0.0280185	-21.5149
chr10	125725493	125725725	233	8	0.225504	0.331272	-0.105768	-21.5144
chr13	54848022	54848351	330	6	0.653449	0.812507	-0.159058	-21.5141
chr15	80361939	80362062	124	7	0.876091	0.931607	-0.0555154	-21.5141
chr18	69498632	69499202	571	7	0.266522	0.402243	-0.135721	-21.5138
chr10	17332508	17333015	508	7	0.376276	0.551375	-0.175099	-21.5136
chr4	89160561	89160735	175	7	0.818818	0.913002	-0.0941837	-21.5134
chr15	34104194	34105685	1492	7	0.641891	0.851531	-0.20964	-21.5129
chr9	29170256	29170646	391	7	0.689591	0.81529	-0.125699	-21.5126
chr8	72120565	72121152	588	6	0.766486	0.90565	-0.139164	-21.5124
chr15	39754425	39754495	71	8	0.899218	0.946548	-0.0473294	-21.512
chr16	90063133	90063189	57	7	0.968773	0.939403	0.0293702	21.5118
chr12	95675037	95675355	319	6	0.663476	0.815437	-0.151961	-21.5117
chr10	70505886	70506064	179	5	0.520608	0.752358	-0.23175	-21.5116
chr10	57785258	57785589	332	6	0.594122	0.75963	-0.165508	-21.5115
chr6	91327193	91327696	504	6	0.65475	0.812281	-0.157531	-21.5114
chr13	56331070	56331581	512	7	0.35167	0.531324	-0.179654	-21.5113
chr11	20694781	20695442	662	5	0.657531	0.902782	-0.24525	-21.5112
chr5	73206735	73206970	236	7	0.850882	0.92959	-0.0787085	-21.5109
chr9	58043106	58043579	474	7	0.768364	0.88659	-0.118226	-21.5106
chr9	108008156	108008542	387	6	0.739193	0.900582	-0.161389	-21.5105
chr8	51764123	51764519	397	4	0.505437	0.80533	-0.299893	-21.5105
chr17	80336199	80336430	232	7	0.853043	0.923573	-0.0705296	-21.5102
chr5	104484217	104484648	432	7	0.720833	0.847151	-0.126318	-21.5099
chr13	112152339	112152861	523	7	0.594088	0.721743	-0.127654	-21.5098
chr9	32764406	32764748	343	7	0.684434	0.812172	-0.127738	-21.5096
chr15	100385036	100385241	206	7	0.80241	0.902365	-0.0999545	-21.5096
chr18	53015374	53015614	241	5	0.62813	0.776792	-0.148662	-21.5091
chr1	152054634	152054817	184	7	0.58706	0.725761	-0.138701	-21.509
chr11	43495417	43495875	459	5	0.590641	0.813215	-0.222574	-21.5082
chr2	163136097	163136273	177	6	0.592423	0.769193	-0.17677	-21.508
chr5	96795021	96795288	268	6	0.755038	0.891491	-0.136452	-21.508
chr5	150766103	150766679	577	7	0.82619	0.938607	-0.112417	-21.5079
chr19	58975303	58975440	138	7	0.770278	0.855206	-0.0849275	-21.5076
chr1	89558872	89559391	520	7	0.744089	0.873448	-0.129358	-21.5076
chr1	172992812	172993128	317	7	0.80747	0.922938	-0.115468	-21.5066
chr6	128094637	128095142	506	7	0.765798	0.873637	-0.107839	-21.5066
chr11	117432257	117432439	183	5	0.763091	0.914589	-0.151498	-21.5066
chr6	127508732	127509031	300	6	0.144712	0.331304	-0.186592	-21.5056
chr18	15621582	15622311	730	6	0.795523	0.936398	-0.140874	-21.5053
chr1	192604436	192604828	393	6	0.723411	0.892587	-0.169176	-21.5047
chr11	107032354	107032781	428	7	0.354211	0.516579	-0.162368	-21.5036
chrX	7927320	7927470	151	8	0.422605	0.524326	-0.10172	-21.5031
chr2	174516583	174516732	150	6	0.618244	0.778373	-0.160129	-21.5028
chr11	108440467	108440651	185	7	0.922508	0.9812	-0.0586922	-21.5028
chr5	44543122	44543435	314	4	0.566759	0.86256	-0.295802	-21.5028
chr14	107142935	107143112	178	4	0.606532	0.903276	-0.296744	-21.5028
chr1	184169364	184169758	395	6	0.656503	0.849426	-0.192923	-21.5027
chr7	135713391	135713601	211	7	0.655755	0.784114	-0.128359	-21.5024
chr1	58239876	58240114	239	6	0.542746	0.731807	-0.189061	-21.5023
chr1	84612952	84613317	366	6	0.339229	0.500564	-0.161335	-21.502
chr19	24824625	24824916	292	5	0.628375	0.846725	-0.218351	-21.5017
chr2	44590956	44591333	378	6	0.571698	0.7684	-0.196702	-21.5017
chr4	57839315	57839594	280	5	0.650083	0.848417	-0.198334	-21.5016
chr13	47804536	47804814	279	7	0.691024	0.812804	-0.12178	-21.5014
chr9	44167096	44167256	161	6	0.611236	0.804156	-0.192921	-21.5007
chr7	45157762	45158002	241	8	0.795985	0.867963	-0.0719784	-21.5006
chrX	23653853	23653979	127	6	0.863731	0.946455	-0.0827234	-21.5005
chr1	138089207	138089998	792	7	0.854417	0.958091	-0.103673	-21.5004
chr14	63964397	63964983	587	6	0.556637	0.706582	-0.149945	-21.5003
chr18	59945100	59945661	562	6	0.591796	0.780036	-0.18824	-21.5003
chr13	112652562	112652676	115	5	0.813109	0.859402	-0.0462929	-21.5002
chr4	80131987	80132177	191	7	0.707382	0.82285	-0.115468	-21.4997
chr4	139689494	139689795	302	6	0.664266	0.828849	-0.164583	-21.4996
chr12	88422976	88423243	268	6	0.679241	0.847261	-0.16802	-21.4993
chr16	39122406	39122737	332	7	0.755494	0.882019	-0.126525	-21.499
chr7	37008465	37008578	114	7	0.767984	0.865962	-0.0979779	-21.4988
chr8	10623441	10623924	484	7	0.783848	0.892013	-0.108166	-21.4987
chr2	157072967	157073211	245	8	0.856189	0.91749	-0.0613009	-21.4986
chr15	97447460	97447568	109	7	0.700104	0.83722	-0.137116	-21.4981
chr1	152572884	152573125	242	6	0.328037	0.515301	-0.187264	-21.4972
chr2	37974947	37975060	114	6	0.772821	0.922401	-0.14958	-21.497
chr6	134740884	134741091	208	5	0.637476	0.847763	-0.210287	-21.4966
chr1	193360015	193360201	187	6	0.835294	0.936498	-0.101204	-21.4964
chr1	59318852	59319190	339	6	0.347745	0.553609	-0.205865	-21.4961
chr1	190450209	190450490	282	7	0.888247	0.957401	-0.0691534	-21.4959
chr10	8517308	8517552	245	7	0.147076	0.230197	-0.0831214	-21.4959
chr17	56178546	56178731	186	5	0.703751	0.826541	-0.122791	-21.4954
chr2	141561375	141562110	736	7	0.654799	0.830147	-0.175348	-21.4953
chr6	49076069	49076462	394	6	0.737687	0.890804	-0.153116	-21.4951
chr17	75065887	75066061	175	7	0.632832	0.766395	-0.133563	-21.4951
chr18	45569515	45569975	461	5	0.515925	0.808759	-0.292834	-21.4945
chr3	75584450	75584801	352	5	0.510897	0.745638	-0.23474	-21.4943
chr6	144687631	144687859	229	8	0.804289	0.872693	-0.0684041	-21.494
chr8	116641200	116641451	252	7	0.822218	0.894644	-0.0724259	-21.4939
chr9	107526132	107526390	259	7	0.208074	0.319406	-0.111332	-21.4938
chr9	54813250	54813428	179	6	0.680322	0.844036	-0.163714	-21.4935
chr15	80175904	80176084	181	5	0.721374	0.849125	-0.127751	-21.4934
chr15	58390614	58391037	424	7	0.794909	0.893673	-0.0987639	-21.4933
chr11	4000398	4000677	280	5	0.572656	0.79436	-0.221704	-21.4932
chr12	35490645	35490835	191	5	0.673999	0.861927	-0.187929	-21.4931
chr11	99133758	99133846	89	4	0.683782	0.860466	-0.176684	-21.4927
chr7	68089181	68089477	297	6	0.486472	0.670722	-0.18425	-21.4925
chr1	192684652	192684837	186	8	0.863508	0.935565	-0.0720572	-21.4923
chr2	156722924	156723329	406	6	0.441464	0.64852	-0.207056	-21.4922
chr9	68624941	68625405	465	7	0.686413	0.829879	-0.143465	-21.4921
chr19	3969766	3969957	192	8	0.773545	0.852014	-0.0784694	-21.4919
chr7	122879203	122879558	356	6	0.669454	0.831065	-0.161611	-21.4918
chr14	22913003	22913310	308	7	0.877793	0.954512	-0.0767188	-21.4916
chr8	23428243	23428654	412	6	0.615943	0.805101	-0.189158	-21.4915
chr9	63862127	63862351	225	6	0.502051	0.676993	-0.174942	-21.4914
chr13	47192648	47193033	386	6	0.767999	0.92792	-0.159921	-21.4914
chr4	151123151	151123468	318	5	0.691489	0.881452	-0.189963	-21.491
chr10	45306777	45306975	199	5	0.498174	0.761745	-0.263571	-21.4906
chr10	21844719	21844914	196	8	0.812984	0.888857	-0.0758732	-21.4906
chr9	42481408	42481756	349	6	0.600245	0.804208	-0.203963	-21.4905
chr19	54248853	54249398	546	6	0.305996	0.473484	-0.167488	-21.4903
chr13	38170988	38171228	241	7	0.692172	0.806505	-0.114333	-21.4898
chr11	95254290	95254508	219	7	0.830039	0.927033	-0.0969941	-21.4893
chr10	83293558	83293812	255	7	0.682539	0.798009	-0.115471	-21.4893
chr2	73728722	73728917	196	5	0.587325	0.813908	-0.226583	-21.4891
chr9	47669263	47669485	223	4	0.409608	0.697665	-0.288057	-21.489
chr7	68590644	68590962	319	5	0.486678	0.733045	-0.246367	-21.4888
chr9	16231475	16232049	575	6	0.423701	0.62378	-0.200079	-21.4887
chr19	25039391	25039472	82	4	0.87174	0.935181	-0.0634412	-21.4882
chr10	24217954	24218259	306	5	0.552104	0.780485	-0.228381	-21.488
chr17	62783059	62783289	231	7	0.717368	0.828659	-0.111291	-21.4879
chr7	96966855	96967491	637	6	0.581758	0.787215	-0.205457	-21.4876
chr18	43605289	43605683	395	7	0.524686	0.684506	-0.15982	-21.4876
chr8	26887244	26887623	380	7	0.714257	0.834449	-0.120193	-21.4871
chr8	48755579	48755761	183	6	0.579138	0.725724	-0.146587	-21.4871
chr6	121352082	121352598	517	7	0.590483	0.751771	-0.161288	-21.4867
chr18	61314491	61315141	651	7	0.698348	0.827686	-0.129338	-21.4864
chr3	4605194	4605803	610	7	0.737474	0.886267	-0.148793	-21.4861
chr17	35671979	35672355	377	7	0.830179	0.919525	-0.0893458	-21.4858
chr12	13214579	13214863	285	7	0.282022	0.441714	-0.159692	-21.4857
chr9	46458775	46459050	276	6	0.51637	0.695254	-0.178884	-21.4856
chr13	51456369	51456929	561	5	0.394815	0.63391	-0.239095	-21.4854
chr8	105122241	105122362	122	4	0.455792	0.752429	-0.296638	-21.4853
chr2	38460794	38461112	319	6	0.550301	0.74864	-0.198339	-21.4852
chr15	76081715	76082037	323	5	0.349664	0.595443	-0.245779	-21.4851
chr13	32925069	32925449	381	5	0.319438	0.566291	-0.246853	-21.4851
chrX	89011040	89011222	183	7	0.849969	0.928097	-0.0781281	-21.485
chr2	66235407	66235661	255	6	0.706495	0.865001	-0.158506	-21.4849
chr1	174675233	174675659	427	7	0.849259	0.946389	-0.0971304	-21.4839
chr5	36916523	36916869	347	5	0.696487	0.886544	-0.190057	-21.4834
chr16	41410444	41410797	354	6	0.784919	0.932421	-0.147502	-21.4833
chr15	102075272	102075586	315	6	0.22454	0.369983	-0.145444	-21.4831
chr15	77020151	77020568	418	6	0.733829	0.869988	-0.13616	-21.4829
chr4	107719297	107719658	362	6	0.47593	0.660399	-0.184468	-21.4829
chr10	64512087	64512327	241	4	0.516096	0.832896	-0.3168	-21.4823
chr2	50756417	50756664	248	5	0.493595	0.765364	-0.27177	-21.4818
chr11	28467276	28467523	248	5	0.682337	0.871976	-0.189639	-21.4818
chr12	76827318	76827536	219	6	0.454201	0.617777	-0.163576	-21.4816
chr16	18004544	18004954	411	6	0.570848	0.745486	-0.174638	-21.4815
chr16	15825983	15826052	70	4	0.829158	0.927934	-0.0987763	-21.481
chr1	116861598	116861669	72	4	0.969216	0.93569	0.0335256	21.4808
chr11	8199425	8199639	215	7	0.719079	0.842248	-0.123169	-21.4803
chr10	117146425	117146687	263	8	0.68865	0.798818	-0.110168	-21.4803
chr7	48759033	48759259	227	4	0.492243	0.761848	-0.269605	-21.4802
chr17	66847206	66847555	350	5	0.447294	0.741423	-0.29413	-21.48
chr6	3184807	3184903	97	7	0.916352	0.946751	-0.0303992	-21.479
chr7	133318198	133318364	167	6	0.443522	0.629076	-0.185554	-21.479
chr3	107386416	107386756	341	7	0.687434	0.815073	-0.127639	-21.479
chr5	112061864	112062220	357	6	0.391321	0.591122	-0.1998	-21.4785
chr11	95372173	95372472	300	7	0.604345	0.755245	-0.1509	-21.4781
chr9	54766513	54766705	193	5	0.636038	0.842905	-0.206867	-21.4781
chr7	132481308	132481524	217	6	0.805732	0.928301	-0.122569	-21.4781
chr12	53846214	53846373	160	5	0.784912	0.876746	-0.0918333	-21.4778
chr6	31340792	31341506	715	6	0.572435	0.778841	-0.206406	-21.4778
chr15	75254006	75254249	244	7	0.42441	0.56208	-0.13767	-21.4777
chr11	106068645	106068951	307	7	0.819054	0.932598	-0.113544	-21.4775
chr4	142390467	142390752	286	7	0.466719	0.60012	-0.133401	-21.4775
chr7	82308428	82308617	190	4	0.351085	0.661869	-0.310784	-21.4774
chr14	60119501	60119795	295	7	0.772451	0.887891	-0.11544	-21.4765
chr6	16548146	16548414	269	7	0.651353	0.789744	-0.13839	-21.4763
chr11	98948161	98948242	82	7	0.846098	0.905768	-0.05967	-21.4761
chr4	94169041	94169341	301	6	0.711269	0.932277	-0.221008	-21.4761
chr15	12711968	12712371	404	7	0.842382	0.939173	-0.0967915	-21.4761
chr1	131196322	131196838	517	6	0.707565	0.86874	-0.161175	-21.4758
chr13	109490118	109490311	194	4	0.56221	0.828951	-0.266741	-21.4756
chr19	12829379	12829817	439	4	0.575979	0.865216	-0.289237	-21.4756
chr9	62021528	62021816	289	6	0.50884	0.704048	-0.195209	-21.4753
chr7	129859576	129859938	363	7	0.70651	0.836079	-0.129569	-21.4752
chr8	116111319	116111520	202	7	0.644952	0.763974	-0.119022	-21.475
chr9	69562765	69563309	545	7	0.61216	0.778262	-0.166102	-21.475
chr4	155078779	155079043	265	7	0.801522	0.892512	-0.0909897	-21.4749
chr1	194287473	194288190	718	7	0.569682	0.723328	-0.153646	-21.4749
chr3	125406580	125407377	798	6	0.658268	0.8518	-0.193532	-21.4746
chr12	40321705	40321951	247	7	0.751826	0.86625	-0.114424	-21.4743
chr2	126152717	126153059	343	6	0.236587	0.409242	-0.172655	-21.4742
chr5	113690108	113690334	227	8	0.758885	0.8311	-0.0722154	-21.4742
chr16	29039582	29039958	377	7	0.835232	0.931478	-0.0962458	-21.4739
chr5	146188774	146189068	295	7	0.85015	0.933709	-0.0835593	-21.4738
chr19	37700521	37700968	448	7	0.685249	0.811492	-0.126243	-21.4736
chr8	11765188	11765402	215	6	0.799352	0.922219	-0.122868	-21.4735
chrX	168785393	168785623	231	7	0.421596	0.557664	-0.136068	-21.4733
chr4	34971162	34971438	277	6	0.675333	0.827677	-0.152343	-21.4731
chr8	119970690	119970961	272	7	0.720862	0.827583	-0.106721	-21.473
chr19	46901323	46901568	246	5	0.799967	0.942649	-0.142682	-21.4724
chr5	38905930	38906697	768	7	0.814115	0.92533	-0.111215	-21.472
chr14	52095403	52095620	218	5	0.724536	0.920923	-0.196386	-21.4719
chr13	29767624	29768598	975	6	0.639708	0.850933	-0.211225	-21.4718
chr15	26100211	26100642	432	5	0.735867	0.917063	-0.181196	-21.4715
chr10	118172353	118172717	365	7	0.797978	0.887162	-0.089184	-21.4711
chr9	61272561	61272904	344	6	0.683554	0.872885	-0.189331	-21.471
chr9	93458274	93458638	365	4	0.130489	0.408917	-0.278428	-21.4709
chr8	11406819	11407301	483	7	0.815804	0.917075	-0.10127	-21.4708
chr5	33000027	33000254	228	5	0.725794	0.904865	-0.179071	-21.4708
chr17	49467313	49467703	391	7	0.854492	0.938233	-0.0837413	-21.4705
chr9	20483091	20483458	368	4	0.38014	0.763812	-0.383672	-21.4698
chrX	12047065	12047339	275	7	0.472387	0.584853	-0.112466	-21.4697
chr6	23750343	23750606	264	6	0.663224	0.820713	-0.157489	-21.4696
chr18	77781996	77782331	336	5	0.683777	0.883688	-0.199911	-21.4695
chr2	168644752	168645082	331	7	0.583629	0.718732	-0.135103	-21.4691
chr13	8218198	8218826	629	4	0.514517	0.859944	-0.345428	-21.4691
chr11	12350834	12351029	196	5	0.718976	0.890838	-0.171862	-21.4689
chr3	31437951	31438371	421	5	0.649859	0.84608	-0.196221	-21.4688
chr10	101422614	101422985	372	5	0.510275	0.773599	-0.263324	-21.4687
chr11	84531685	84532017	333	7	0.716029	0.827277	-0.111248	-21.4685
chr3	118440724	118440986	263	7	0.80613	0.918103	-0.111973	-21.4684
chr13	71146060	71146269	210	5	0.711799	0.885691	-0.173891	-21.4683
chr6	58331417	58331572	156	5	0.869042	0.954232	-0.0851906	-21.4679
chr2	174291155	174291471	317	7	0.175817	0.306488	-0.130671	-21.4679
chr12	28122757	28122965	209	7	0.266017	0.416181	-0.150164	-21.4679
chr2	161663411	161663835	425	5	0.602268	0.833738	-0.23147	-21.4679
chr19	37346256	37346720	465	5	0.61517	0.831654	-0.216484	-21.4676
chr18	65286258	65286419	162	7	0.929071	0.966604	-0.0375328	-21.4662
chr1	167547376	167547843	468	6	0.714705	0.879489	-0.164784	-21.4661
chr19	14847329	14847576	248	5	0.285311	0.535598	-0.250287	-21.466
chr1	61896162	61896456	295	5	0.774747	0.942513	-0.167766	-21.4656
chr7	144291846	144292180	335	8	0.757048	0.840697	-0.0836489	-21.4653
chr17	63972407	63972763	357	7	0.696548	0.826471	-0.129923	-21.465
chr11	38908996	38909065	70	6	0.933752	0.966214	-0.0324616	-21.4648
chr4	90004253	90004659	407	5	0.625092	0.846979	-0.221888	-21.4644
chr7	99983410	99983784	375	5	0.567325	0.806024	-0.238699	-21.4642
chr5	97562027	97562253	227	7	0.473491	0.62908	-0.155589	-21.464
chr16	40302834	40303273	440	6	0.637425	0.820141	-0.182716	-21.4638
chr12	79608157	79608519	363	6	0.669748	0.850527	-0.180779	-21.4637
chr18	79373242	79373504	263	5	0.567546	0.785055	-0.217509	-21.4634
chr4	133920487	133920630	144	5	0.808813	0.884109	-0.0752964	-21.4633
chr12	97346536	97346681	146	4	0.373542	0.681008	-0.307466	-21.4632
chr9	78006822	78007019	198	7	0.662196	0.527805	0.134391	21.4631
chr18	3143869	3144648	780	7	0.696783	0.854471	-0.157688	-21.4631
chr6	101229134	101229468	335	5	0.249547	0.493443	-0.243896	-21.4629
chr6	117817046	117817173	128	5	0.829318	0.901933	-0.0726153	-21.4628
chr6	93950542	93950666	125	5	0.604945	0.801423	-0.196479	-21.4628
chr3	38345575	38345888	314	6	0.743947	0.889409	-0.145463	-21.4627
chr10	21824459	21824698	240	7	0.693509	0.809513	-0.116004	-21.4626
chr6	99502146	99502382	237	7	0.874838	0.946871	-0.0720331	-21.4625
chr3	123263037	123263260	224	5	0.631267	0.839186	-0.207919	-21.4625
chr11	90834697	90834793	97	7	0.936107	0.963224	-0.0271172	-21.4624
chr6	115156832	115157080	249	6	0.684893	0.862796	-0.177903	-21.4623
chr19	14413733	14414058	326	4	0.517415	0.803374	-0.285958	-21.4621
chr9	102463815	102464035	221	6	0.846871	0.95828	-0.11141	-21.4615
chr9	37187623	37187845	223	7	0.82728	0.917043	-0.0897628	-21.4604
chr15	59583239	59583466	228	6	0.817186	0.914832	-0.0976467	-21.46
chr1	75826005	75826324	320	7	0.822767	0.921837	-0.0990703	-21.4599
chr9	21389699	21390116	418	4	0.375067	0.797783	-0.422716	-21.4599
chr19	24188747	24189368	622	4	0.410286	0.812682	-0.402397	-21.4598
chr6	117242010	117242278	269	7	0.794385	0.894193	-0.099808	-21.4596
chr2	102480788	102481277	490	5	0.255377	0.534837	-0.279461	-21.4596
chr7	96414485	96414801	317	6	0.670649	0.848659	-0.17801	-21.4595
chr7	137345974	137346245	272	7	0.373563	0.506671	-0.133108	-21.4595
chr8	73342980	73343454	475	5	0.808099	0.967428	-0.159329	-21.459
chr9	115647255	115647458	204	7	0.795244	0.89217	-0.0969254	-21.4589
chr9	60595553	60595793	241	6	0.611018	0.778193	-0.167176	-21.4588
chr9	55342677	55342900	224	7	0.855863	0.931901	-0.0760381	-21.4576
chr13	56770544	56770845	302	5	0.373746	0.604043	-0.230298	-21.4576
chr9	86719378	86719866	489	7	0.797209	0.904638	-0.107429	-21.4575
chr13	30693898	30694721	824	6	0.536833	0.829397	-0.292563	-21.4574
chr2	158248343	158248624	282	7	0.820852	0.911023	-0.0901702	-21.4571
chr6	77450231	77450593	363	5	0.417358	0.683647	-0.266289	-21.457
chr2	52875969	52876206	238	8	0.897393	0.955398	-0.0580043	-21.457
chr5	54280007	54280422	416	6	0.688289	0.852025	-0.163736	-21.4569
chr10	43647784	43648186	403	5	0.233304	0.471804	-0.2385	-21.4569
chr3	95825073	95825642	570	6	0.737801	0.902809	-0.165008	-21.4558
chr10	5507366	5507583	218	5	0.384618	0.633632	-0.249014	-21.4557
chr10	115124384	115124721	338	7	0.800252	0.915283	-0.115031	-21.4556
chr1	56715073	56715995	923	8	0.952235	0.91933	0.0329045	21.4555
chr15	80716892	80717035	144	5	0.716306	0.909531	-0.193225	-21.4554
chr1	42937115	42937342	228	7	0.807974	0.909924	-0.101949	-21.455
chr11	52542022	52542818	797	7	0.807325	0.921907	-0.114582	-21.4549
chr5	139216497	139217056	560	5	0.584852	0.816364	-0.231512	-21.4548
chr1	113297961	113298539	579	5	0.695424	0.915216	-0.219793	-21.4548
chr12	112804168	112804269	102	8	0.503095	0.619345	-0.116249	-21.4545
chr1	75647465	75647643	179	5	0.408847	0.602305	-0.193458	-21.4541
chr10	77338148	77338789	642	7	0.704916	0.846834	-0.141918	-21.454
chr8	107110883	107111275	393	6	0.760921	0.90405	-0.143129	-21.4534
chr15	36974820	36975448	629	7	0.710491	0.852513	-0.142022	-21.4533
chr18	61359485	61359919	435	6	0.672594	0.836244	-0.163651	-21.4532
chr2	104518838	104519148	311	5	0.549851	0.794305	-0.244454	-21.4531
chr17	13923372	13924722	1351	8	0.658925	0.799307	-0.140382	-21.453
chr19	49103160	49103606	447	6	0.694722	0.864468	-0.169746	-21.453
chr7	5275324	5275662	339	7	0.891685	0.927823	-0.0361376	-21.453
chr2	172408811	172408968	158	6	0.663518	0.786183	-0.122664	-21.4529
chr8	39021323	39021871	549	7	0.878538	0.949664	-0.0711265	-21.4527
chr12	86717274	86717490	217	5	0.611006	0.858233	-0.247227	-21.4526
chr17	13450242	13450363	122	5	0.691329	0.822825	-0.131495	-21.4525
chr14	21143152	21143633	482	6	0.539359	0.754087	-0.214727	-21.4522
chr7	132764023	132764511	489	7	0.838951	0.941182	-0.102231	-21.452
chr8	77101629	77101864	236	6	0.641958	0.844779	-0.20282	-21.4518
chr9	85357569	85357812	244	6	0.829187	0.949761	-0.120575	-21.4509
chr2	72763540	72763812	273	5	0.659902	0.889201	-0.229299	-21.4508
chr9	54218623	54218812	190	8	0.756113	0.836599	-0.0804864	-21.4506
chr8	110604998	110605423	426	6	0.200572	0.370422	-0.16985	-21.4505
chr1	184665417	184665524	108	8	0.692078	0.803077	-0.110999	-21.4505
chr5	118047225	118047368	144	7	0.857896	0.933307	-0.0754111	-21.4504
chr4	59825723	59825983	261	6	0.672514	0.840725	-0.168211	-21.4493
chr8	35394798	35395065	268	6	0.353112	0.540225	-0.187113	-21.4491
chr10	115806984	115807216	233	7	0.856106	0.923162	-0.0670563	-21.4487
chr8	46164224	46164454	231	6	0.243558	0.369894	-0.126336	-21.4486
chr16	24576340	24576657	318	6	0.84747	0.949803	-0.102333	-21.4486
chr10	114391383	114391936	554	6	0.698867	0.889596	-0.190729	-21.4484
chr19	21271509	21271734	226	7	0.0662455	0.137516	-0.0712703	-21.4484
chr4	128560655	128560955	301	7	0.764701	0.888986	-0.124285	-21.4479
chr2	146356539	146356785	247	6	0.783261	0.915419	-0.132159	-21.4478
chr4	133016544	133016838	295	5	0.423727	0.700757	-0.27703	-21.4473
chr5	75577124	75577472	349	7	0.78674	0.894011	-0.107271	-21.447
chr4	95918350	95918795	446	6	0.769595	0.911043	-0.141448	-21.4467
chr2	129263316	129263773	458	7	0.611947	0.769449	-0.157502	-21.4466
chr1	184015743	184015886	144	7	0.806021	0.892636	-0.0866153	-21.4464
chr12	51681877	51682584	708	7	0.669627	0.831104	-0.161477	-21.4463
chr4	44532679	44533038	360	7	0.661192	0.796497	-0.135306	-21.4453
chr10	83021991	83022251	261	6	0.732406	0.880189	-0.147782	-21.4453
chr11	102409316	102409718	403	7	0.584201	0.741513	-0.157312	-21.4452
chr1	10184759	10184996	238	4	0.634393	0.928919	-0.294526	-21.4452
chr9	83501812	83502026	215	4	0.934743	0.635053	0.29969	21.4451
chr14	119476941	119477271	331	5	0.513019	0.789656	-0.276637	-21.4449
chr5	112425290	112425554	265	7	0.700562	0.79355	-0.0929876	-21.4449
chrX	11560590	11560813	224	7	0.705869	0.831406	-0.125537	-21.4449
chr8	105389065	105389407	343	7	0.784466	0.884633	-0.100167	-21.4446
chr2	166528350	166528513	164	7	0.85782	0.925708	-0.067888	-21.4445
chr10	83332850	83332957	108	7	0.850132	0.918393	-0.0682612	-21.4445
chr13	28708024	28708387	364	5	0.751968	0.92073	-0.168762	-21.4442
chr8	86163990	86164163	174	5	0.689505	0.851801	-0.162296	-21.4441
chr1	86654854	86655092	239	7	0.902245	0.97648	-0.0742351	-21.444
chr2	128498621	128499055	435	6	0.603106	0.808849	-0.205743	-21.4439
chr4	149725106	149725278	173	7	0.857177	0.913974	-0.0567977	-21.4439
chr1	66786379	66786584	206	5	0.51349	0.764154	-0.250664	-21.4436
chr1	66338683	66339240	558	6	0.480837	0.728375	-0.247537	-21.4432
chr14	77309403	77309786	384	6	0.803022	0.920949	-0.117927	-21.4428
chrX	103288094	103288274	181	7	0.465698	0.605516	-0.139818	-21.4426
chr10	66134980	66135409	430	6	0.624769	0.847235	-0.222466	-21.4426
chr11	30996973	30998015	1043	6	0.841823	0.968766	-0.126943	-21.4426
chr16	38831704	38831959	256	7	0.775141	0.895573	-0.120432	-21.4421
chr15	68963672	68964282	611	7	0.813637	0.925632	-0.111995	-21.4421
chr5	102974217	102974675	459	6	0.518278	0.7088	-0.190522	-21.4421
chr5	118319586	118319858	273	6	0.705743	0.847929	-0.142186	-21.4417
chrX	50569238	50569499	262	7	0.564426	0.718601	-0.154175	-21.4413
chr5	66419327	66419563	237	6	0.71157	0.843487	-0.131917	-21.4412
chr16	63505426	63505554	129	4	0.356524	0.656139	-0.299615	-21.4411
chr10	53305999	53306605	607	6	0.378436	0.625672	-0.247236	-21.441
chr10	94527274	94527527	254	6	0.71989	0.851211	-0.131321	-21.4409
chrX	48514824	48515012	189	5	0.614019	0.837146	-0.223127	-21.4404
chr15	76789578	76789803	226	7	0.890861	0.960792	-0.069931	-21.4403
chr15	103340754	103341350	597	7	0.302386	0.442569	-0.140183	-21.4402
chr6	72989156	72989310	155	6	0.184672	0.335474	-0.150802	-21.4398
chr1	125725573	125725879	307	7	0.783031	0.897969	-0.114938	-21.4397
chr15	11314696	11315162	467	6	0.469134	0.678794	-0.20966	-21.4393
chr7	119670580	119670849	270	6	0.506503	0.687311	-0.180808	-21.4393
chr5	50135200	50135898	699	7	0.759397	0.883154	-0.123757	-21.4391
chr13	35776142	35776348	207	7	0.828559	0.925821	-0.0972616	-21.4391
chr3	87801725	87802224	500	6	0.617787	0.781229	-0.163442	-21.439
chrX	102173792	102174041	250	6	0.62154	0.775309	-0.153769	-21.4389
chr11	93786499	93786700	202	4	0.614686	0.872938	-0.258253	-21.4389
chrX	49694549	49694637	89	6	0.944178	0.888974	0.0552039	21.4389
chr4	31028726	31029174	449	4	0.578396	0.872772	-0.294376	-21.4388
chr11	95000734	95001184	451	6	0.475533	0.664634	-0.189101	-21.4386
chr9	57087738	57088235	498	6	0.683227	0.860177	-0.176951	-21.4384
chr9	61007793	61008134	342	6	0.598066	0.76018	-0.162114	-21.4384
chr5	18356468	18356662	195	7	0.827414	0.919309	-0.0918946	-21.4383
chr2	178556571	178556658	88	4	0.606713	0.797074	-0.190361	-21.4377
chr18	24560022	24560976	955	7	0.508892	0.652744	-0.143851	-21.4375
chr17	47666030	47666260	231	6	0.859378	0.955423	-0.0960442	-21.4374
chr10	50599567	50600326	760	5	0.728742	0.916528	-0.187785	-21.4371
chr15	19024289	19024552	264	6	0.730218	0.885244	-0.155026	-21.4369
chr10	122229853	122230320	468	6	0.739552	0.885157	-0.145605	-21.4365
chr12	97731938	97732202	265	6	0.441132	0.644927	-0.203795	-21.4362
chr13	52475378	52475634	257	7	0.782282	0.886968	-0.104686	-21.4358
chr9	86616044	86616272	229	5	0.736159	0.918031	-0.181872	-21.4358
chr16	20549243	20549535	293	7	0.406534	0.535331	-0.128798	-21.4358
chr12	40462999	40463241	243	7	0.60267	0.758385	-0.155715	-21.4356
chr11	67968075	67968269	195	7	0.437508	0.557489	-0.119981	-21.4356
chr5	3728763	3729034	272	6	0.748158	0.893516	-0.145358	-21.4354
chr4	140531103	140531340	238	7	0.564934	0.705494	-0.140559	-21.4352
chr15	83897260	83897482	223	7	0.365457	0.522884	-0.157427	-21.4344
chr17	87312621	87312980	360	6	0.349955	0.523809	-0.173854	-21.434
chr9	15004836	15005076	241	7	0.779854	0.885048	-0.105193	-21.4336
chr16	35283637	35283853	217	6	0.55349	0.705231	-0.151741	-21.4332
chr15	83273423	83273998	576	7	0.630081	0.781525	-0.151444	-21.4332
chr11	95961813	95962016	204	7	0.856717	0.93564	-0.0789236	-21.4332
chr14	98731000	98731458	459	7	0.862218	0.958763	-0.0965445	-21.4331
chr5	101810041	101810368	328	6	0.715656	0.869974	-0.154317	-21.433
chr19	57576049	57576272	224	7	0.712961	0.835455	-0.122493	-21.433
chr8	121521964	121522271	308	5	0.512043	0.726857	-0.214814	-21.4326
chr6	41561961	41562328	368	7	0.786211	0.887513	-0.101302	-21.4324
chr2	49911819	49912885	1067	7	0.524917	0.694775	-0.169857	-21.4324
chr8	22307042	22307190	149	7	0.804637	0.881399	-0.0767629	-21.4318
chr3	144439136	144439386	251	4	0.762939	0.946119	-0.183179	-21.4317
chr1	192416272	192416437	166	6	0.304364	0.515762	-0.211398	-21.4316
chr15	55881154	55881399	246	6	0.535921	0.731908	-0.195988	-21.4314
chr7	112048695	112049148	454	7	0.830164	0.946421	-0.116257	-21.4308
chr15	82091116	82091427	312	7	0.790184	0.88771	-0.0975261	-21.4307
chr7	30249877	30250071	195	5	0.708153	0.883921	-0.175768	-21.4307
chr16	36167785	36167881	97	7	0.826772	0.930648	-0.103876	-21.4306
chr2	40959211	40959477	267	6	0.756811	0.895016	-0.138205	-21.4303
chr12	4285063	4285476	414	6	0.225995	0.424403	-0.198408	-21.4302
chr4	125609534	125609743	210	8	0.697619	0.789296	-0.0916763	-21.4302
chr1	168280781	168280947	167	7	0.831628	0.918418	-0.08679	-21.4302
chr9	77654841	77655042	202	5	0.183883	0.30365	-0.119766	-21.4301
chr14	77759227	77759512	286	5	0.630913	0.85257	-0.221656	-21.4293
chr1	12875631	12875693	63	8	0.196559	0.258123	-0.0615638	-21.4292
chr6	108536998	108537404	407	7	0.830975	0.932826	-0.101851	-21.4292
chr6	71625140	71625491	352	7	0.833049	0.934834	-0.101785	-21.4292
chr5	13469392	13469681	290	6	0.685548	0.834129	-0.14858	-21.4292
chr6	116674522	116674681	160	7	0.377436	0.484501	-0.107064	-21.4291
chr14	29800748	29800939	192	6	0.707672	0.843608	-0.135937	-21.429
chr6	99820882	99821188	307	6	0.63987	0.795923	-0.156053	-21.4288
chr4	109182038	109182267	230	7	0.839219	0.926844	-0.0876243	-21.4288
chr14	67070206	67070488	283	6	0.629723	0.800571	-0.170848	-21.4283
chr5	141992938	141993213	276	4	0.443158	0.789599	-0.346441	-21.4279
chr11	94787754	94788054	301	6	0.548214	0.727771	-0.179556	-21.4277
chr1	128819599	128819827	229	7	0.848956	0.936806	-0.0878509	-21.4277
chr15	13175824	13175993	170	7	0.325748	0.461589	-0.135841	-21.4265
chr17	85292806	85292985	180	7	0.88169	0.947587	-0.0658966	-21.4264
chr7	95778813	95779097	285	4	0.519681	0.825531	-0.305849	-21.4263
chr1	9875409	9875645	237	6	0.712423	0.872033	-0.15961	-21.426
chr17	73713598	73713759	162	7	0.595804	0.708929	-0.113125	-21.4259
chr5	131722984	131723237	254	7	0.548809	0.68904	-0.140232	-21.4258
chr13	35773850	35774110	261	7	0.508125	0.656918	-0.148793	-21.4253
chr8	95596426	95596712	287	7	0.833703	0.932102	-0.0983983	-21.4249
chr7	111828865	111829559	695	6	0.747195	0.900476	-0.153281	-21.4247
chr12	105382205	105382480	276	5	0.833294	0.966194	-0.1329	-21.4245
chr9	61968911	61969243	333	7	0.859352	0.939714	-0.0803623	-21.4244
chr6	61349139	61349733	595	4	0.503705	0.851133	-0.347428	-21.4241
chr15	97778474	97778849	376	7	0.746523	0.871624	-0.125101	-21.424
chr18	77727390	77727629	240	5	0.774924	0.912476	-0.137552	-21.4237
chr10	93330017	93330306	290	5	0.662601	0.879603	-0.217003	-21.4236
chr3	89223071	89223317	247	6	0.819903	0.902364	-0.0824612	-21.4235
chr16	9988181	9988496	316	7	0.842533	0.928687	-0.086154	-21.4233
chr5	25666493	25666857	365	7	0.337194	0.49775	-0.160556	-21.4231
chr1	128835019	128835409	391	7	0.822414	0.914366	-0.0919517	-21.4228
chr9	66932779	66933552	774	7	0.766722	0.892878	-0.126156	-21.4222
chr7	113192225	113192632	408	6	0.762773	0.916592	-0.153819	-21.4222
chr14	122932871	122933188	318	8	0.850592	0.916161	-0.0655695	-21.4221
chr1	158317495	158317752	258	4	0.473486	0.796798	-0.323312	-21.4219
chr3	109440264	109440711	448	7	0.560454	0.743119	-0.182665	-21.4218
chr11	4115059	4115686	628	5	0.605973	0.836566	-0.230593	-21.4217
chr3	142388308	142388701	394	6	0.602619	0.802252	-0.199633	-21.4217
chr2	38391974	38392366	393	7	0.76277	0.879747	-0.116977	-21.4217
chr8	110319930	110320163	234	6	0.707352	0.844097	-0.136745	-21.4204
chr15	36910766	36911093	328	7	0.79568	0.904193	-0.108514	-21.4201
chr1	170473526	170473926	401	7	0.804997	0.916284	-0.111287	-21.42
chr2	168650682	168651057	376	6	0.800957	0.911176	-0.110219	-21.42
chr9	51893986	51894158	173	6	0.807137	0.923259	-0.116122	-21.4199
chr4	103490624	103490899	276	6	0.442446	0.622436	-0.17999	-21.4198
chrX	141430086	141430340	255	4	0.555267	0.861121	-0.305854	-21.4197
chr3	148651947	148652027	81	4	0.949273	0.579039	0.370234	21.4196
chr17	5361291	5361476	186	7	0.840103	0.926844	-0.0867412	-21.4194
chr16	75967545	75967774	230	7	0.837543	0.927027	-0.089484	-21.4193
chr10	61583334	61583857	524	6	0.468389	0.663957	-0.195568	-21.4191
chr9	107349370	107349573	204	6	0.747047	0.871001	-0.123953	-21.419
chr2	156661048	156661370	323	7	0.83021	0.91807	-0.0878601	-21.4189
chr7	27431601	27432090	490	7	0.826216	0.926894	-0.100678	-21.4187
chrX	6536492	6536774	283	5	0.582332	0.816368	-0.234036	-21.4184
chr2	133400578	133400880	303	7	0.0819093	0.188066	-0.106157	-21.4182
chr17	24302858	24303228	371	6	0.90946	0.756074	0.153386	21.4181
chr11	89565957	89566219	263	6	0.584472	0.781892	-0.197421	-21.4181
chr10	75893266	75893339	74	7	0.030149	0.0498298	-0.0196808	-21.4181
chr10	91531395	91531826	432	7	0.747256	0.888821	-0.141564	-21.4178
chr1	20058449	20058974	526	5	0.438874	0.747228	-0.308354	-21.4177
chr9	68673628	68673903	276	4	0.414428	0.738117	-0.323689	-21.4175
chr5	67728759	67728995	237	7	0.829212	0.91628	-0.0870683	-21.4174
chr4	101261432	101261943	512	7	0.817237	0.925885	-0.108648	-21.4174
chr6	25759866	25760378	513	7	0.71066	0.867424	-0.156763	-21.4172
chr8	39111144	39111432	289	6	0.811466	0.937823	-0.126357	-21.4172
chr16	21548877	21549343	467	7	0.761832	0.887029	-0.125196	-21.4171
chr19	4297646	4297980	335	6	0.731623	0.894923	-0.1633	-21.417
chr19	58852912	58853237	326	7	0.768176	0.866979	-0.0988037	-21.4167
chr14	22676350	22677485	1136	5	0.462333	0.710236	-0.247904	-21.4167
chr12	80111524	80111603	80	7	0.284702	0.19516	0.0895413	21.4165
chr19	6342001	6342796	796	7	0.675465	0.828177	-0.152712	-21.4165
chr4	141615165	141615483	319	6	0.570112	0.706954	-0.136842	-21.4164
chr15	76395542	76395751	210	7	0.740737	0.834551	-0.0938139	-21.4162
chr5	97309482	97309544	63	4	0.306613	0.640326	-0.333714	-21.4161
chr14	78932677	78933326	650	7	0.806962	0.92224	-0.115278	-21.4161
chr11	94047257	94048213	957	5	0.580662	0.8417	-0.261037	-21.416
chr19	54976858	54977196	339	7	0.791043	0.880592	-0.0895483	-21.4159
chr10	108307882	108308104	223	7	0.759076	0.855273	-0.0961973	-21.4158
chr5	88884824	88885148	325	6	0.703333	0.850076	-0.146743	-21.415
chr13	5831996	5832264	269	6	0.0600578	0.170027	-0.109969	-21.4148
chr6	83496064	83496353	290	6	0.693227	0.83624	-0.143013	-21.4147
chr1	76430442	76430831	390	5	0.743659	0.912975	-0.169316	-21.4146
chr6	35040864	35041442	579	6	0.646247	0.852074	-0.205826	-21.4145
chr7	138283203	138283571	369	6	0.559751	0.759305	-0.199554	-21.4142
chr17	83978099	83978279	181	8	0.881941	0.934692	-0.052751	-21.4141
chr16	22624591	22624949	359	6	0.724872	0.843791	-0.118919	-21.4135
chr9	63611508	63611688	181	7	0.675746	0.770551	-0.0948047	-21.4135
chr9	90166697	90166778	82	5	0.62051	0.816836	-0.196326	-21.4129
chr2	93091927	93092350	424	5	0.424217	0.667962	-0.243745	-21.4129
chr14	65256007	65256081	75	6	0.817704	0.939114	-0.12141	-21.4128
chr8	117212260	117212472	213	7	0.872193	0.938313	-0.0661203	-21.4127
chr5	146290201	146290715	515	7	0.715665	0.860382	-0.144718	-21.4126
chr7	140955786	140956070	285	7	0.187861	0.296046	-0.108185	-21.4123
chr15	25704664	25704919	256	6	0.791109	0.898796	-0.107686	-21.4122
chr9	119849367	119849517	151	5	0.187475	0.351518	-0.164043	-21.4122
chr14	35032723	35033034	312	7	0.812861	0.91383	-0.100969	-21.4122
chr17	49975661	49975919	259	7	0.69137	0.806385	-0.115015	-21.4121
chr1	36933828	36934144	317	7	0.826458	0.919892	-0.0934335	-21.4121
chr16	32651907	32652242	336	7	0.837114	0.924022	-0.0869073	-21.4118
chr2	131295782	131296072	291	6	0.811608	0.927236	-0.115628	-21.4117
chr6	144180803	144181157	355	7	0.749399	0.859834	-0.110436	-21.4113
chr5	144015801	144016056	256	7	0.860564	0.937247	-0.0766829	-21.4108
chr1	190436038	190436400	363	7	0.454541	0.588882	-0.134341	-21.4102
chr13	54304263	54304731	469	6	0.494874	0.65872	-0.163846	-21.4102
chr15	53887987	53888310	324	7	0.786143	0.882777	-0.096634	-21.4097
chr1	130709512	130709973	462	5	0.617104	0.837636	-0.220532	-21.4097
chr3	98246622	98246922	301	6	0.252764	0.426561	-0.173797	-21.4094
chr2	107956944	107957043	100	6	0.911834	0.962307	-0.0504729	-21.4092
chr5	28251401	28251811	411	6	0.387489	0.58541	-0.197921	-21.4081
chr13	28949479	28949735	257	7	0.0526369	0.123485	-0.0708483	-21.4079
chr5	104491815	104492029	215	6	0.65213	0.821541	-0.169411	-21.4076
chr6	49867584	49868099	516	7	0.8755	0.959095	-0.0835946	-21.4075
chr10	80241012	80241152	141	8	0.914227	0.950505	-0.0362779	-21.4071
chr19	42573539	42573739	201	6	0.630018	0.807651	-0.177633	-21.407
chr2	132784597	132785016	420	6	0.570448	0.755158	-0.184709	-21.4068
chr3	154913970	154914346	377	7	0.451688	0.623877	-0.172188	-21.4063
chr10	115427301	115427454	154	7	0.911556	0.96673	-0.0551748	-21.4063
chr15	30416174	30416309	136	5	0.663208	0.863037	-0.199829	-21.4059
chr18	52334746	52335193	448	7	0.707068	0.834406	-0.127338	-21.4056
chr4	13746661	13746805	145	4	0.428778	0.734877	-0.306099	-21.4051
chr3	10097787	10098016	230	7	0.62742	0.745047	-0.117627	-21.405
chr4	65426522	65426969	448	6	0.752403	0.902911	-0.150508	-21.4048
chr12	5204355	5204844	490	7	0.676638	0.805755	-0.129117	-21.4048
chr19	49855352	49855600	249	7	0.176515	0.292414	-0.115899	-21.4047
chr6	99206320	99206691	372	7	0.43787	0.589572	-0.151702	-21.4043
chr11	84935559	84935813	255	6	0.61287	0.799099	-0.186229	-21.4041
chr8	120824693	120825006	314	7	0.749791	0.861819	-0.112029	-21.404
chr6	25620779	25620877	99	5	0.78122	0.954583	-0.173363	-21.4039
chr15	74259783	74260107	325	7	0.647334	0.78028	-0.132946	-21.4038
chr10	20046206	20046605	400	6	0.765526	0.912019	-0.146494	-21.4037
chr10	71354140	71354388	249	7	0.816656	0.899059	-0.0824033	-21.4033
chr11	24285918	24286303	386	6	0.23859	0.42588	-0.18729	-21.403
chr8	121356684	121356942	259	5	0.887157	0.972705	-0.0855479	-21.4026
chr4	119164759	119165216	458	4	0.338121	0.7333	-0.395178	-21.4026
chr16	89850330	89850693	364	7	0.768675	0.884999	-0.116324	-21.4023
chr7	127206346	127206687	342	5	0.509413	0.771672	-0.262258	-21.4022
chr9	115692335	115692986	652	7	0.760684	0.889247	-0.128563	-21.4022
chr9	36940974	36941265	292	6	0.277812	0.457807	-0.179995	-21.4021
chr13	29940013	29940260	248	6	0.740295	0.869448	-0.129154	-21.4021
chr13	71562597	71562777	181	4	0.619491	0.899526	-0.280035	-21.4019
chr6	36873740	36874026	287	5	0.567173	0.815207	-0.248034	-21.4016
chr18	36506143	36506410	268	7	0.459495	0.62404	-0.164545	-21.4013
chr13	52647985	52648180	196	5	0.316505	0.570797	-0.254293	-21.4011
chr9	32439520	32439769	250	6	0.665962	0.841308	-0.175346	-21.4008
chr7	81327261	81327700	440	7	0.744974	0.853032	-0.108059	-21.4007
chr1	186686016	186686363	348	7	0.873658	0.958589	-0.0849315	-21.3999
chr11	104258979	104259255	277	6	0.530508	0.697794	-0.167286	-21.399
chr6	28052165	28052447	283	5	0.574384	0.819481	-0.245097	-21.3989
chr4	139192855	139192922	68	7	0.0556847	0.0680297	-0.012345	-21.3989
chr16	4636739	4637018	280	4	0.363245	0.722546	-0.3593	-21.3988
chr13	42711939	42712184	246	4	0.100164	0.367967	-0.267803	-21.3988
chr18	13728006	13728422	417	5	0.685512	0.875331	-0.189819	-21.3984
chr11	89607854	89608161	308	7	0.668253	0.791645	-0.123393	-21.3984
chr14	63630021	63630341	321	7	0.710655	0.850203	-0.139547	-21.3984
chr7	99449908	99450277	370	7	0.640969	0.789296	-0.148327	-21.3979
chr10	92314489	92315100	612	7	0.411326	0.632089	-0.220763	-21.3978
chr18	42005903	42006182	280	5	0.677802	0.884257	-0.206456	-21.3977
chr15	67877096	67877519	424	6	0.600315	0.787876	-0.187562	-21.3974
chr6	50262314	50262544	231	6	0.240863	0.407494	-0.166631	-21.3969
chr12	44858213	44858485	273	4	0.239066	0.574395	-0.335329	-21.3966
chr6	107297737	107298009	273	5	0.421026	0.696388	-0.275362	-21.3966
chr1	42325608	42325938	331	6	0.606871	0.790731	-0.183859	-21.3966
chr18	66593758	66594050	293	6	0.768891	0.908867	-0.139976	-21.3966
chr9	107552144	107552391	248	5	0.600397	0.761435	-0.161038	-21.3961
chr2	28273233	28273527	295	7	0.471895	0.62024	-0.148345	-21.3955
chr14	67404383	67404638	256	7	0.83024	0.920743	-0.0905033	-21.3954
chr10	40287199	40287362	164	4	0.478318	0.845383	-0.367065	-21.3953
chr18	38440739	38441115	377	5	0.45599	0.695908	-0.239918	-21.3949
chr19	19815361	19815651	291	6	0.713549	0.86568	-0.152131	-21.3948
chr18	61975646	61975890	245	7	0.626489	0.75453	-0.128041	-21.3947
chr19	23379790	23380148	359	6	0.791011	0.922618	-0.131607	-21.3944
chr9	83441599	83441885	287	7	0.0787658	0.181494	-0.102729	-21.3941
chr2	79148769	79149263	495	6	0.60237	0.836238	-0.233868	-21.394
chr2	131905160	131905331	172	5	0.216698	0.432926	-0.216228	-21.3939
chr10	21659520	21659935	416	7	0.800221	0.903233	-0.103012	-21.3937
chr1	67140993	67141278	286	6	0.55518	0.744269	-0.189089	-21.3937
chr8	91544278	91544549	272	4	0.445089	0.750054	-0.304964	-21.3934
chrX	11654819	11655276	458	6	0.481306	0.695046	-0.213739	-21.3933
chr13	57987086	57987454	369	7	0.743523	0.856248	-0.112725	-21.3931
chrX	169983265	169983399	135	7	0.855416	0.926397	-0.0709808	-21.3931
chr17	56416354	56416630	277	7	0.905258	0.966502	-0.0612442	-21.3927
chr1	137945963	137946300	338	4	0.524502	0.812704	-0.288201	-21.3926
chr5	18630619	18630774	156	7	0.819448	0.925332	-0.105883	-21.3925
chr2	33042787	33043078	292	6	0.700571	0.853284	-0.152712	-21.3924
chr19	54202397	54202649	253	7	0.762254	0.871871	-0.109618	-21.3923
chr11	116410370	116410576	207	7	0.559255	0.721817	-0.162562	-21.3918
chr10	89312807	89313034	228	7	0.791145	0.899677	-0.108532	-21.3914
chr6	114703068	114703363	296	7	0.838618	0.927585	-0.0889666	-21.3912
chr9	15975576	15975984	409	6	0.775602	0.915113	-0.139512	-21.3912
chr16	75942225	75942278	54	6	0.804821	0.914759	-0.109938	-21.391
chr11	101915260	101915476	217	6	0.504561	0.698313	-0.193752	-21.3909
chr1	189918477	189918827	351	6	0.841284	0.958085	-0.116802	-21.3909
chr6	56790388	56790867	480	5	0.762775	0.941533	-0.178758	-21.3909
chr2	116311845	116312270	426	5	0.720083	0.902815	-0.182732	-21.3901
chr1	90027459	90027639	181	7	0.800824	0.882226	-0.0814026	-21.3898
chr1	190027703	190027924	222	5	0.452053	0.661095	-0.209042	-21.3897
chr14	102313455	102313811	357	7	0.767387	0.881335	-0.113948	-21.3896
chr1	81420380	81420437	58	6	0.928252	0.960271	-0.0320187	-21.3894
chr16	10553984	10554657	674	7	0.688025	0.858303	-0.170278	-21.3891
chr13	114949606	114949844	239	6	0.621116	0.79613	-0.175014	-21.389
chr6	98521294	98521532	239	6	0.771557	0.907766	-0.136209	-21.3888
chr8	12977493	12977738	246	7	0.805625	0.886884	-0.0812592	-21.3887
chr3	85840609	85841504	896	5	0.446321	0.768848	-0.322527	-21.3886
chr4	46763942	46764351	410	6	0.836516	0.952862	-0.116346	-21.3883
chr5	121796112	121796321	210	6	0.695693	0.848555	-0.152862	-21.3878
chr12	86375842	86376069	228	5	0.473066	0.696871	-0.223805	-21.3878
chr1	133433733	133433968	236	6	0.560844	0.707458	-0.146614	-21.3877
chr3	50972489	50972733	245	7	0.703757	0.824606	-0.120849	-21.3875
chr12	101012960	101013383	424	7	0.437689	0.610025	-0.172336	-21.3874
chr11	64599152	64599364	213	4	0.441696	0.775865	-0.334169	-21.3873
chr4	107683116	107683257	142	7	0.896081	0.957957	-0.0618761	-21.3873
chr12	65216514	65216879	366	7	0.703459	0.833541	-0.130083	-21.3872
chr14	79009194	79009338	145	8	0.882067	0.938575	-0.0565079	-21.3872
chr14	25572978	25573469	492	7	0.81794	0.932452	-0.114511	-21.3872
chr9	67176281	67176447	167	7	0.849231	0.939499	-0.0902681	-21.3865
chr6	71723179	71724068	890	6	0.456695	0.652184	-0.195489	-21.3865
chr4	77039106	77039381	276	5	0.276182	0.521434	-0.245252	-21.3858
chr2	74674881	74674961	81	7	0.0545034	0.0921427	-0.0376393	-21.3858
chr2	107947667	107947872	206	5	0.28762	0.534241	-0.246621	-21.3855
chr3	97585953	97586138	186	7	0.725628	0.819651	-0.0940225	-21.3847
chr4	66751862	66752105	244	4	0.493467	0.798926	-0.305459	-21.3847
chr17	83902150	83902515	366	7	0.71168	0.839859	-0.128179	-21.3847
chr12	107438440	107438720	281	6	0.68819	0.848819	-0.160629	-21.3842
chr8	90451980	90452208	229	6	0.880917	0.965433	-0.0845168	-21.3841
chr19	38118322	38118464	143	8	0.848997	0.911123	-0.0621266	-21.384
chr12	81842972	81843203	232	4	0.632962	0.801904	-0.168942	-21.3836
chr10	12564188	12564559	372	6	0.600493	0.788273	-0.18778	-21.3835
chr1	52636745	52637117	373	7	0.810278	0.907626	-0.0973477	-21.3831
chr15	66791726	66791896	171	6	0.732258	0.882815	-0.150557	-21.383
chr1	133405021	133405388	368	6	0.824982	0.942738	-0.117755	-21.383
chr16	80266168	80266399	232	4	0.275512	0.582304	-0.306792	-21.383
chr14	63595187	63595734	548	7	0.687321	0.842498	-0.155178	-21.3827
chr13	117482390	117483157	768	7	0.666113	0.83087	-0.164756	-21.3827
chr12	25453715	25454464	750	7	0.448235	0.657378	-0.209143	-21.3827
chr6	54099715	54099948	234	6	0.632946	0.797491	-0.164545	-21.3825
chr8	102715999	102716602	604	6	0.581851	0.758547	-0.176696	-21.3825
chr13	34042531	34042831	301	6	0.650344	0.81934	-0.168996	-21.3824
chr15	15244872	15245246	375	6	0.521078	0.72206	-0.200983	-21.382
chr14	64792556	64792846	291	6	0.846423	0.94617	-0.0997472	-21.3818
chr19	43456925	43457344	420	6	0.732216	0.876555	-0.144339	-21.3814
chr1	135276401	135276916	516	7	0.876647	0.964373	-0.0877254	-21.3813
chr8	78122983	78123787	805	5	0.411584	0.669201	-0.257618	-21.3812
chr10	14475225	14475472	248	7	0.804777	0.903092	-0.0983154	-21.3811
chr18	83192830	83192978	149	7	0.899372	0.941033	-0.0416609	-21.3809
chr16	23992070	23992297	228	7	0.839038	0.913041	-0.0740026	-21.3806
chr3	63275090	63275251	162	5	0.728832	0.908543	-0.179711	-21.3806
chr18	68270547	68270740	194	6	0.692156	0.848402	-0.156246	-21.3805
chr17	72022368	72022736	369	7	0.701472	0.857919	-0.156447	-21.3802
chr6	137777314	137777758	445	6	0.729754	0.879255	-0.149501	-21.38
chr7	98487518	98487707	190	7	0.770439	0.877059	-0.10662	-21.3798
chr14	61837028	61837388	361	5	0.679074	0.874444	-0.19537	-21.3797
chr4	130835659	130835976	318	5	0.579964	0.806067	-0.226102	-21.3793
chr2	168341103	168341453	351	7	0.702758	0.81476	-0.112001	-21.3789
chr10	117458714	117458975	262	6	0.761833	0.90521	-0.143377	-21.3783
chr14	74864105	74864370	266	7	0.859911	0.940857	-0.0809458	-21.3782
chr3	115822639	115823090	452	7	0.150092	0.282342	-0.13225	-21.3781
chr2	32811809	32812186	378	7	0.81246	0.90059	-0.08813	-21.3776
chr11	49338318	49338579	262	7	0.751924	0.866839	-0.114915	-21.3774
chr10	110827471	110827979	509	5	0.516061	0.805338	-0.289277	-21.3773
chr19	31202669	31203021	353	6	0.753833	0.895236	-0.141403	-21.3771
chr6	122744516	122744856	341	6	0.552675	0.729289	-0.176614	-21.3769
chr8	45620622	45620957	336	7	0.81203	0.922358	-0.110327	-21.3764
chr4	93967163	93967406	244	4	0.290432	0.615924	-0.325492	-21.3763
chr6	118681147	118681338	192	7	0.708952	0.810691	-0.10174	-21.3762
chr13	15760653	15760918	266	6	0.842144	0.955062	-0.112919	-21.3754
chr2	115351677	115352153	477	7	0.689398	0.835743	-0.146345	-21.3752
chr5	74621785	74622010	226	6	0.420053	0.593254	-0.173201	-21.3751
chr7	52210063	52210216	154	6	0.887666	0.975166	-0.0874999	-21.3743
chr13	46170635	46170847	213	5	0.600804	0.796502	-0.195698	-21.3742
chr7	77122137	77122602	466	6	0.660495	0.821792	-0.161297	-21.3741
chr19	37908061	37908345	285	7	0.689469	0.798915	-0.109447	-21.374
chrX	38641324	38641650	327	7	0.784097	0.895716	-0.111619	-21.3739
chr5	126460485	126460755	271	7	0.756026	0.884678	-0.128652	-21.3732
chr9	96795414	96795660	247	7	0.168576	0.289881	-0.121305	-21.3731
chr7	89041528	89041979	452	6	0.756264	0.908669	-0.152405	-21.373
chr13	43436190	43436454	265	5	0.640533	0.85279	-0.212256	-21.3729
chr8	33815320	33815616	297	6	0.868199	0.949372	-0.0811726	-21.3727
chr2	50159737	50160031	295	6	0.779773	0.900704	-0.12093	-21.3726
chr7	131787042	131787437	396	6	0.694656	0.834375	-0.13972	-21.3726
chr5	124907051	124907226	176	7	0.791277	0.869158	-0.0778814	-21.3725
chr3	34693403	34693839	437	7	0.721869	0.840512	-0.118644	-21.3724
chr10	107812115	107812333	219	7	0.485394	0.638819	-0.153424	-21.372
chr3	95680163	95680436	274	7	0.818867	0.899993	-0.0811266	-21.3719
chr2	156347486	156347737	252	7	0.744376	0.857094	-0.112717	-21.3719
chr15	86169090	86169549	460	7	0.737446	0.865192	-0.127747	-21.3715
chr18	47510153	47510772	620	6	0.622385	0.806854	-0.184469	-21.371
chr2	65382493	65382914	422	5	0.569911	0.786195	-0.216284	-21.3709
chr17	81402969	81403788	820	7	0.708328	0.84819	-0.139862	-21.3709
chr7	35741730	35741992	263	7	0.724922	0.833917	-0.108995	-21.3709
chr4	135204534	135204862	329	6	0.624037	0.791675	-0.167638	-21.3708
chr17	35182444	35182866	423	7	0.788222	0.896867	-0.108645	-21.3698
chr5	113150818	113151239	422	7	0.756706	0.88171	-0.125004	-21.3698
chr3	97908375	97908728	354	5	0.705477	0.906892	-0.201414	-21.3697
chr15	59925670	59925972	303	6	0.366666	0.554859	-0.188193	-21.3695
chr17	87585192	87585378	187	7	0.752078	0.846471	-0.0943926	-21.3695
chr15	83598307	83598438	132	6	0.824341	0.920879	-0.0965384	-21.3693
chr10	22442122	22442215	94	5	0.930001	0.963336	-0.0333352	-21.3687
chr18	16594533	16595035	503	5	0.683081	0.911385	-0.228305	-21.3687
chr16	30480245	30480473	229	4	0.459919	0.727811	-0.267892	-21.3685
chr1	13848614	13848855	242	6	0.665153	0.806672	-0.14152	-21.3683
chr4	48138648	48139031	384	6	0.802088	0.925569	-0.123482	-21.3681
chr11	119136177	119136320	144	7	0.789976	0.888096	-0.0981199	-21.3678
chr11	24130507	24130671	165	5	0.677074	0.862764	-0.18569	-21.3675
chr13	44030630	44031010	381	6	0.681536	0.848795	-0.167259	-21.3672
chr2	104475429	104475701	273	5	0.662696	0.869635	-0.20694	-21.3671
chr19	41939991	41940791	801	7	0.704323	0.840904	-0.136581	-21.3671
chr2	60452552	60452788	237	6	0.62031	0.75186	-0.13155	-21.367
chr17	87902430	87902802	373	7	0.753842	0.857783	-0.103941	-21.3668
chr2	113621722	113621897	176	5	0.172755	0.362753	-0.189998	-21.3668
chr10	86044144	86044298	155	7	0.702832	0.822276	-0.119444	-21.3667
chr8	110465699	110465865	167	7	0.219944	0.350432	-0.130489	-21.3665
chr2	72144419	72144822	404	7	0.765927	0.869553	-0.103626	-21.3663
chr13	47111059	47111166	108	7	0.812591	0.895876	-0.0832848	-21.3663
chr4	63600931	63601208	278	6	0.472702	0.661973	-0.189271	-21.366
chr1	115992157	115992486	330	7	0.632317	0.772744	-0.140427	-21.3657
chr7	50050150	50050240	91	4	0.517497	0.808415	-0.290918	-21.3655
chr15	80205560	80205938	379	7	0.822685	0.919796	-0.0971113	-21.3653
chr3	8643153	8643574	422	7	0.717373	0.844299	-0.126926	-21.365
chr15	80025822	80026047	226	7	0.617878	0.735785	-0.117907	-21.3648
chr10	97261837	97262184	348	5	0.628653	0.853051	-0.224397	-21.3645
chr10	112466677	112467125	449	5	0.475987	0.726982	-0.250995	-21.3644
chr15	92769533	92769692	160	7	0.716512	0.80404	-0.0875278	-21.3644
chr8	61478867	61479114	248	7	0.733388	0.847112	-0.113724	-21.3644
chr12	29000032	29000247	216	6	0.474253	0.661355	-0.187102	-21.3643
chr7	132568954	132569075	122	6	0.823792	0.934352	-0.11056	-21.3641
chr8	60980218	60980603	386	6	0.712154	0.883375	-0.171221	-21.3641
chr9	64054798	64055297	500	6	0.711384	0.865346	-0.153962	-21.364
chr6	22876722	22876978	257	6	0.210073	0.357398	-0.147325	-21.364
chr6	125961959	125962418	460	6	0.681842	0.844488	-0.162645	-21.364
chr12	51079150	51079329	180	6	0.524182	0.695579	-0.171397	-21.3638
chr4	109160905	109161316	412	6	0.754582	0.892306	-0.137724	-21.3638
chr8	96035688	96035876	189	6	0.649641	0.806842	-0.157201	-21.3634
chr2	101422832	101423219	388	5	0.701048	0.891908	-0.190861	-21.3631
chr18	80621844	80622195	352	7	0.82976	0.918251	-0.0884909	-21.363
chr8	91726727	91727019	293	6	0.820153	0.939484	-0.119331	-21.3629
chr2	148407308	148407362	55	8	0.0904101	0.124893	-0.0344825	-21.3624
chrX	168674151	168674203	53	8	0.228641	0.288	-0.0593587	-21.3622
chr4	46711512	46711937	426	7	0.784511	0.890071	-0.10556	-21.3618
chr9	43163364	43163587	224	6	0.702931	0.871412	-0.168481	-21.3618
chr12	74202043	74202516	474	6	0.664232	0.829398	-0.165166	-21.3617
chr18	9274410	9274653	244	4	0.69314	0.241972	0.451168	21.3615
chr2	84627329	84627935	607	6	0.596081	0.793722	-0.197641	-21.3614
chr10	108724959	108725468	510	7	0.778254	0.914158	-0.135903	-21.3613
chr1	77235673	77236063	391	4	0.525017	0.804065	-0.279047	-21.3611
chr7	88432031	88432470	440	6	0.830131	0.955909	-0.125779	-21.3608
chr3	16857028	16857400	373	5	0.450488	0.698494	-0.248006	-21.3607
chr18	54956602	54957019	418	5	0.454004	0.723242	-0.269239	-21.3606
chr14	58315299	58315545	247	6	0.753834	0.884256	-0.130422	-21.3602
chr15	96629282	96629351	70	8	0.888166	0.94712	-0.0589544	-21.3599
chr4	28809656	28810776	1121	7	0.778629	0.903103	-0.124474	-21.3597
chr16	85144521	85145066	546	6	0.499857	0.720218	-0.220362	-21.3596
chr12	51699840	51700246	407	6	0.450752	0.653924	-0.203171	-21.3594
chr4	104686890	104687282	393	6	0.728553	0.87711	-0.148557	-21.3592
chr7	100711577	100712482	906	6	0.520653	0.773841	-0.253188	-21.3589
chr6	69529142	69529458	317	6	0.776604	0.933002	-0.156398	-21.3589
chr2	93890201	93890468	268	7	0.795743	0.900248	-0.104505	-21.3587
chr4	70544605	70545014	410	6	0.769279	0.89529	-0.126011	-21.3587
chr17	36475457	36475568	112	4	0.836954	0.902278	-0.0653239	-21.3585
chr5	36088973	36089359	387	5	0.380466	0.602865	-0.222399	-21.3584
chr7	138376814	138377059	246	7	0.753663	0.862888	-0.109225	-21.3584
chr12	91271613	91272137	525	7	0.784792	0.89792	-0.113127	-21.3577
chr7	29271938	29272257	320	4	0.415895	0.718918	-0.303023	-21.3576
chr14	57724031	57724493	463	6	0.750864	0.896894	-0.14603	-21.3566
chr11	68717103	68717383	281	7	0.621572	0.772904	-0.151332	-21.3565
chr1	72069183	72069659	477	5	0.346253	0.574168	-0.227916	-21.3562
chr4	96786643	96786875	233	7	0.253137	0.396755	-0.143618	-21.3556
chr2	159607351	159607706	356	6	0.172365	0.340223	-0.167858	-21.3549
chr7	79774389	79774549	161	6	0.814996	0.907611	-0.0926143	-21.3548
chr18	75386535	75386647	113	7	0.501958	0.617651	-0.115693	-21.3545
chr14	51903305	51903679	375	6	0.765384	0.900013	-0.134629	-21.3543
chrX	101863040	101863552	513	5	0.493069	0.757841	-0.264772	-21.3541
chr16	28955952	28956192	241	7	0.819067	0.901279	-0.082212	-21.3538
chr9	87175490	87175696	207	7	0.632936	0.746562	-0.113627	-21.3537
chr4	107302741	107303164	424	7	0.728258	0.866625	-0.138367	-21.3534
chr5	22510901	22511144	244	7	0.905836	0.972988	-0.0671526	-21.3534
chr9	102468492	102468701	210	6	0.754452	0.887922	-0.13347	-21.3532
chr2	148406846	148406992	147	7	0.202962	0.268266	-0.0653041	-21.3531
chr2	76055768	76056074	307	6	0.740859	0.889174	-0.148315	-21.3527
chrX	11807895	11808013	119	7	0.142985	0.0997548	0.0432306	21.3525
chr18	66123727	66124432	706	7	0.41546	0.590294	-0.174835	-21.3521
chr5	129970769	129971246	478	4	0.478331	0.812178	-0.333846	-21.3521
chr10	113106561	113106875	315	7	0.806586	0.911593	-0.105007	-21.352
chr14	20791709	20791904	196	7	0.848918	0.916152	-0.0672335	-21.352
chr2	93296810	93297549	740	9	0.885808	0.936063	-0.0502547	-21.352
chr10	72393694	72393994	301	6	0.776156	0.899361	-0.123205	-21.3515
chr17	86355935	86356349	415	7	0.248458	0.399902	-0.151444	-21.3514
chr11	19037805	19038000	196	4	0.570072	0.843684	-0.273612	-21.351
chr1	104225120	104225984	865	6	0.69926	0.875472	-0.176212	-21.3509
chr15	85581985	85582045	61	6	0.036072	0.0501133	-0.0140413	-21.3509
chr8	69115482	69115926	445	6	0.748522	0.885879	-0.137358	-21.3508
chr14	63786940	63787233	294	6	0.41352	0.621121	-0.207602	-21.3506
chr4	149294573	149295065	493	5	0.487378	0.758351	-0.270973	-21.35
chr14	103692155	103692247	93	8	0.822035	0.896707	-0.0746716	-21.3499
chr13	12085423	12085665	243	5	0.691919	0.888264	-0.196345	-21.3492
chr2	124958123	124958708	586	7	0.479889	0.640363	-0.160474	-21.3487
chr18	24953488	24953716	229	7	0.714785	0.84682	-0.132036	-21.3485
chr2	85443028	85443533	506	6	0.465387	0.667563	-0.202176	-21.3485
chr2	71799313	71799542	230	7	0.822518	0.906654	-0.0841361	-21.3484
chr15	98346205	98346559	355	6	0.688987	0.826606	-0.137619	-21.3481
chr18	21202424	21202694	271	6	0.644383	0.818122	-0.173739	-21.348
chr2	93355593	93355683	91	5	0.785392	0.880016	-0.0946237	-21.348
chr10	57794305	57794578	274	7	0.380909	0.475761	-0.094852	-21.3479
chr5	67369241	67369470	230	6	0.751325	0.889596	-0.138271	-21.3478
chr1	106341970	106342511	542	5	0.738783	0.918739	-0.179956	-21.3476
chr3	144226859	144227079	221	6	0.829678	0.933897	-0.104219	-21.3476
chr14	66849860	66850092	233	7	0.881159	0.943125	-0.0619659	-21.3464
chr4	124189204	124189448	245	7	0.589212	0.689705	-0.100493	-21.3462
chr8	69142691	69142968	278	4	0.295953	0.598446	-0.302493	-21.3461
chr4	30540173	30540594	422	4	0.541319	0.85868	-0.317361	-21.3461
chr17	44440560	44440703	144	7	0.760383	0.848364	-0.087981	-21.3461
chr8	79623209	79623435	227	7	0.840786	0.909144	-0.0683571	-21.3454
chr17	83805020	83805243	224	7	0.847551	0.919357	-0.071806	-21.345
chr18	42937810	42937983	174	6	0.625064	0.755384	-0.13032	-21.3445
chr3	60584668	60585893	1226	6	0.793764	0.942741	-0.148976	-21.3443
chr13	62098175	62098227	53	5	0.879716	0.945251	-0.0655353	-21.3443
chr12	65465424	65465852	429	5	0.675851	0.85494	-0.179089	-21.3438
chr13	34676254	34676335	82	4	0.224629	0.510724	-0.286095	-21.3432
chr1	159571094	159571869	776	7	0.750504	0.899622	-0.149118	-21.3431
chr3	29486361	29487180	820	6	0.472823	0.754104	-0.281281	-21.3429
chr10	70764290	70764616	327	7	0.716673	0.839622	-0.12295	-21.3424
chr1	120338029	120338268	240	7	0.372777	0.54193	-0.169153	-21.3423
chr4	137663645	137664029	385	7	0.746002	0.870656	-0.124654	-21.3423
chr7	100287436	100287928	493	7	0.765174	0.895796	-0.130622	-21.3422
chrX	142632169	142632264	96	8	0.677702	0.763063	-0.0853609	-21.342
chr16	53738561	53738690	130	6	0.844369	0.967646	-0.123277	-21.3417
chr9	83509125	83509551	427	5	0.936628	0.655154	0.281474	21.3413
chr10	96047435	96047587	153	5	0.566597	0.771416	-0.204819	-21.3403
chr2	142980875	142980980	106	4	0.394886	0.686364	-0.291479	-21.3396
chr10	88573922	88574161	240	6	0.547348	0.71799	-0.170642	-21.3395
chr2	136469011	136469423	413	6	0.604945	0.773733	-0.168788	-21.3392
chr1	110769300	110769700	401	6	0.6159	0.794707	-0.178807	-21.339
chr6	72752882	72753052	171	7	0.829958	0.894176	-0.0642186	-21.339
chrX	42321275	42321707	433	7	0.50688	0.674906	-0.168026	-21.3384
chr11	108974725	108975023	299	4	0.429699	0.743942	-0.314244	-21.3383
chr2	31243799	31244062	264	6	0.769784	0.908799	-0.139014	-21.338
chr17	34094054	34094273	220	7	0.659212	0.745638	-0.0864264	-21.338
chr3	65367940	65368174	235	5	0.501058	0.717801	-0.216743	-21.3378
chr9	21456196	21456575	380	7	0.857407	0.949559	-0.0921515	-21.3371
chr12	40448087	40448447	361	7	0.48628	0.628306	-0.142026	-21.3366
chr1	177318693	177319003	311	5	0.653038	0.858649	-0.205611	-21.3358
chr10	25111257	25111563	307	7	0.349708	0.477438	-0.127729	-21.3355
chr9	49573046	49573577	532	7	0.777003	0.895641	-0.118638	-21.3355
chr13	25875672	25876225	554	7	0.515135	0.696653	-0.181518	-21.3353
chr16	51712869	51713373	505	4	0.411698	0.811111	-0.399414	-21.3348
chr13	57391921	57392272	352	7	0.86402	0.94398	-0.0799602	-21.3347
chr15	69016758	69017051	294	6	0.839832	0.940147	-0.100316	-21.3346
chr16	31547614	31547774	161	7	0.369827	0.504547	-0.134721	-21.3345
chr10	45012898	45013094	197	5	0.586503	0.82092	-0.234416	-21.3342
chr2	53029926	53030702	777	7	0.8041	0.913203	-0.109102	-21.3342
chr1	155655152	155656231	1080	7	0.311266	0.462935	-0.151668	-21.3337
chr13	52924592	52924919	328	7	0.860896	0.952406	-0.0915105	-21.3333
chr5	144344495	144344869	375	7	0.77122	0.885983	-0.114763	-21.3332
chr11	102143301	102143893	593	6	0.579828	0.772798	-0.19297	-21.3332
chr19	27416475	27416746	272	6	0.553522	0.729394	-0.175872	-21.3331
chr13	109541090	109541591	502	5	0.627621	0.875741	-0.24812	-21.333
chr13	116984125	116984658	534	6	0.793566	0.921531	-0.127965	-21.333
chr12	106311171	106311224	54	7	0.0543125	0.0922954	-0.0379829	-21.3325
chr2	92398562	92398931	370	7	0.816589	0.902047	-0.0854587	-21.3321
chr5	125706645	125707077	433	7	0.822208	0.916646	-0.0944376	-21.332
chr8	127310795	127311159	365	5	0.708693	0.90532	-0.196627	-21.3316
chr5	65981313	65981561	249	6	0.745296	0.861106	-0.11581	-21.3315
chr6	135564817	135565414	598	6	0.717651	0.92029	-0.202639	-21.3315
chr10	48399390	48399807	418	7	0.684633	0.806505	-0.121872	-21.3309
chr1	35629433	35629666	234	7	0.649441	0.764265	-0.114824	-21.3307
chr4	45865064	45865534	471	6	0.694934	0.835038	-0.140104	-21.3306
chr6	135766100	135766420	321	6	0.807587	0.929425	-0.121838	-21.3304
chr8	83763050	83763193	144	7	0.824982	0.894296	-0.0693141	-21.3302
chr8	57998438	57998696	259	4	0.38114	0.683283	-0.302143	-21.3301
chr17	88221960	88222223	264	5	0.424661	0.693398	-0.268736	-21.3299
chr16	91664262	91664659	398	6	0.809485	0.920461	-0.110976	-21.3299
chr7	66765085	66765243	159	7	0.749824	0.861722	-0.111898	-21.3297
chr9	96611899	96612096	198	7	0.496529	0.6402	-0.143671	-21.3295
chr19	58547181	58547422	242	6	0.577166	0.764322	-0.187156	-21.3293
chr18	14994114	14994366	253	6	0.652022	0.815681	-0.16366	-21.3293
chr15	90563297	90564441	1145	6	0.688309	0.86446	-0.176151	-21.3291
chr16	46412138	46412296	159	6	0.759736	0.858878	-0.0991419	-21.3289
chr2	173611807	173612097	291	7	0.502272	0.668528	-0.166256	-21.3289
chr10	10442425	10442749	325	7	0.738352	0.861787	-0.123434	-21.3287
chr17	70222886	70223371	486	5	0.591092	0.833536	-0.242444	-21.3283
chr15	36610477	36610800	324	7	0.821467	0.915992	-0.0945249	-21.328
chr1	77489064	77489170	107	4	0.631187	0.8948	-0.263614	-21.3276
chr2	161806410	161806912	503	7	0.215974	0.368269	-0.152295	-21.3271
chr6	91018369	91018781	413	5	0.547271	0.833651	-0.286379	-21.3267
chr8	35281802	35282206	405	6	0.729889	0.870293	-0.140404	-21.3263
chr8	6138796	6139395	600	6	0.183544	0.417151	-0.233607	-21.3261
chr13	52939265	52939453	189	6	0.723387	0.861325	-0.137938	-21.3257
chr10	110017270	110017720	451	7	0.844589	0.952053	-0.107464	-21.3256
chr7	68416023	68416211	189	7	0.820651	0.909471	-0.0888201	-21.3255
chr4	147963014	147963301	288	7	0.67147	0.801001	-0.129531	-21.3253
chr19	4768787	4769379	593	5	0.691309	0.900853	-0.209544	-21.3252
chr12	113157043	113157328	286	7	0.35109	0.465929	-0.114839	-21.3247
chr17	91243784	91244073	290	5	0.423464	0.675489	-0.252025	-21.324
chr8	61935905	61936155	251	7	0.764511	0.872587	-0.108076	-21.3239
chr3	65611701	65612146	446	5	0.426136	0.692248	-0.266112	-21.3239
chr12	82299798	82300164	367	6	0.822578	0.943063	-0.120484	-21.3235
chr11	118392993	118393291	299	7	0.699051	0.824333	-0.125282	-21.3229
chr1	164003679	164004014	336	7	0.790758	0.895104	-0.104346	-21.3228
chr4	57113664	57113889	226	5	0.533857	0.766938	-0.233081	-21.3222
chr1	75439171	75439261	91	4	0.764275	0.847725	-0.0834502	-21.322
chr3	142722284	142722612	329	6	0.742991	0.916783	-0.173791	-21.322
chr7	30198346	30198629	284	6	0.267167	0.394145	-0.126977	-21.322
chrX	140606761	140607078	318	5	0.52902	0.758364	-0.229344	-21.3218
chr13	97223743	97224092	350	7	0.729052	0.860405	-0.131353	-21.3218
chr7	34645421	34645553	133	6	0.600162	0.808792	-0.20863	-21.3216
chr2	137153095	137153324	230	7	0.341003	0.483663	-0.14266	-21.3211
chr18	63623944	63624645	702	5	0.441487	0.711091	-0.269603	-21.3209
chr11	115179303	115179649	347	7	0.754248	0.865586	-0.111339	-21.3207
chr10	20231304	20231771	468	7	0.79576	0.918269	-0.122509	-21.3205
chr5	107016677	107016901	225	4	0.593413	0.87508	-0.281667	-21.3205
chr11	59409297	59409726	430	7	0.866984	0.946103	-0.0791192	-21.3202
chr15	86092225	86092472	248	7	0.860024	0.932424	-0.0724002	-21.3201
chr12	97639563	97639866	304	5	0.25631	0.493824	-0.237514	-21.32
chr3	90996582	90996638	57	6	0.910638	0.954147	-0.0435098	-21.3197
chr3	126706888	126707220	333	6	0.824231	0.957865	-0.133634	-21.3194
chr4	62374299	62374613	315	5	0.643157	0.833148	-0.189991	-21.3194
chr16	75904282	75904695	414	4	0.510977	0.835941	-0.324964	-21.3193
chr1	83749198	83749374	177	5	0.585149	0.795442	-0.210293	-21.3191
chr13	8718566	8718837	272	6	0.691232	0.831827	-0.140595	-21.319
chr4	125968001	125968406	406	6	0.624561	0.799707	-0.175146	-21.3189
chr15	60502981	60503201	221	5	0.63199	0.833414	-0.201424	-21.3188
chr5	39636912	39637308	397	7	0.742432	0.875392	-0.13296	-21.3188
chr5	43555308	43555415	108	4	0.604511	0.741019	-0.136507	-21.3187
chr4	86944490	86944826	337	6	0.641624	0.809839	-0.168215	-21.3187
chr3	95105265	95105462	198	4	0.23724	0.579558	-0.342318	-21.3185
chr18	65207863	65208250	388	7	0.833513	0.904716	-0.0712035	-21.3184
chr2	78695046	78695116	71	6	0.180175	0.334313	-0.154138	-21.3182
chr2	36024937	36025157	221	7	0.278828	0.413683	-0.134854	-21.3181
chr18	37834781	37835096	316	7	0.758447	0.873173	-0.114726	-21.318
chr5	75845990	75846531	542	6	0.620756	0.830629	-0.209872	-21.3179
chr7	139617421	139617634	214	8	0.803836	0.881097	-0.0772614	-21.3174
chr4	45848996	45849103	108	8	0.471789	0.586456	-0.114667	-21.3173
chr3	140542002	140542520	519	6	0.259654	0.455221	-0.195568	-21.3173
chr4	66269724	66270018	295	6	0.787948	0.916561	-0.128613	-21.3172
chr1	37306134	37306309	176	6	0.729932	0.870673	-0.140742	-21.3163
chr7	120686853	120687360	508	4	0.529716	0.819285	-0.289569	-21.3161
chr1	72827563	72827810	248	6	0.63977	0.771856	-0.132086	-21.3157
chr4	114941187	114941754	568	6	0.791621	0.929537	-0.137916	-21.3156
chr16	97786244	97786450	207	4	0.43672	0.736284	-0.299563	-21.3155
chr9	70484849	70486040	1192	6	0.446604	0.718623	-0.272018	-21.3154
chr12	81807896	81807975	80	5	0.114727	0.199995	-0.0852683	-21.3153
chr11	94463323	94463427	105	6	0.865389	0.958047	-0.0926586	-21.315
chr5	127706050	127706281	232	6	0.853699	0.941424	-0.0877244	-21.3148
chr14	28442396	28442544	149	6	0.801159	0.921259	-0.1201	-21.3145
chr17	81752480	81752805	326	5	0.426701	0.689117	-0.262416	-21.3142
chr1	181877315	181877554	240	6	0.474283	0.657359	-0.183075	-21.3141
chr5	24299856	24300468	613	5	0.37642	0.653534	-0.277113	-21.3141
chr7	140986837	140987068	232	6	0.702903	0.846169	-0.143266	-21.3138
chr9	4456073	4456209	137	8	0.92234	0.968956	-0.046616	-21.3135
chr19	28641036	28641417	382	7	0.704415	0.827072	-0.122657	-21.3134
chr18	21172252	21172577	326	6	0.589975	0.780417	-0.190442	-21.3134
chr14	64002397	64003299	903	6	0.594676	0.803076	-0.2084	-21.3132
chr5	122823181	122823474	294	6	0.734765	0.902318	-0.167553	-21.3132
chr6	38846283	38846592	310	5	0.580068	0.778688	-0.198621	-21.3128
chr15	103782291	103782418	128	6	0.975478	0.918074	0.0574049	21.3127
chr15	86721710	86722154	445	6	0.632608	0.799087	-0.166479	-21.3124
chr19	48483077	48483393	317	4	0.471198	0.780053	-0.308855	-21.3119
chr13	23878800	23879016	217	6	0.827494	0.911023	-0.0835285	-21.3118
chr12	93135389	93135680	292	5	0.602587	0.817108	-0.214521	-21.3117
chr13	117745353	117747663	2311	11	0.449573	0.521038	-0.0714649	-21.3115
chr10	77976593	77976950	358	6	0.679547	0.853641	-0.174094	-21.3113
chr19	8592903	8593363	461	6	0.635014	0.813507	-0.178492	-21.3113
chr6	72868523	72868825	303	6	0.748059	0.887854	-0.139795	-21.3111
chr12	42566257	42566321	65	6	0.839313	0.879841	-0.0405274	-21.3109
chr18	73318863	73319489	627	5	0.380278	0.652265	-0.271987	-21.3106
chr7	16853006	16853162	157	6	0.8187	0.89925	-0.0805496	-21.3105
chr9	95566435	95566543	109	8	0.874403	0.933121	-0.0587182	-21.3104
chr9	94216530	94217146	617	6	0.707036	0.89183	-0.184794	-21.3103
chr2	66835909	66836343	435	6	0.569241	0.768851	-0.19961	-21.308
chr4	41697446	41697563	118	6	0.178794	0.259557	-0.0807628	-21.3079
chr9	69342298	69342437	140	6	0.84868	0.921345	-0.0726655	-21.3068
chr12	84384671	84385109	439	6	0.756212	0.881103	-0.124891	-21.3064
chr8	25263775	25264175	401	7	0.723849	0.857532	-0.133683	-21.3064
chr3	31350876	31350955	80	8	0.919057	0.937603	-0.0185462	-21.306
chr4	63439496	63439848	353	7	0.880778	0.954502	-0.073724	-21.3059
chr2	38285130	38286100	971	6	0.450366	0.723699	-0.273333	-21.3059
chr16	44137356	44137633	278	6	0.659299	0.843051	-0.183752	-21.3056
chr3	152405425	152405680	256	7	0.831661	0.924979	-0.0933186	-21.3054
chr17	29788652	29788799	148	7	0.775764	0.873822	-0.0980579	-21.3051
chr4	51831430	51831510	81	6	0.921165	0.956813	-0.0356482	-21.305
chr4	64915873	64916114	242	5	0.32923	0.566606	-0.237376	-21.3046
chr14	24026493	24026712	220	5	0.519915	0.742382	-0.222467	-21.3045
chr3	141391292	141391663	372	6	0.531308	0.819111	-0.287803	-21.3044
chr4	44908180	44908485	306	5	0.45812	0.725586	-0.267466	-21.3044
chr13	24244323	24244687	365	7	0.513939	0.645043	-0.131104	-21.3041
chr4	83943805	83944086	282	7	0.768434	0.868816	-0.100381	-21.3033
chr13	57674517	57674803	287	7	0.852024	0.93095	-0.078926	-21.3033
chr2	13003899	13004321	423	7	0.806367	0.905197	-0.0988301	-21.3032
chr12	91707849	91708328	480	5	0.589028	0.819865	-0.230837	-21.3031
chr17	87846987	87847149	163	5	0.492371	0.717846	-0.225475	-21.3029
chr8	47642251	47642470	220	6	0.587642	0.741743	-0.154101	-21.3023
chr9	48223136	48223371	236	6	0.692338	0.854654	-0.162316	-21.3023
chr5	81124634	81124872	239	4	0.356146	0.718735	-0.362589	-21.3015
chr2	122629921	122630188	268	6	0.4688	0.634659	-0.165858	-21.3012
chr7	117260307	117260848	542	7	0.596339	0.760067	-0.163727	-21.3012
chr10	12884624	12884943	320	6	0.438957	0.6667	-0.227743	-21.3012
chr14	115002959	115003312	354	7	0.796793	0.901341	-0.104547	-21.3012
chr7	118310190	118310554	365	7	0.781805	0.886764	-0.104959	-21.301
chr11	33791648	33792129	482	5	0.468913	0.729883	-0.26097	-21.3008
chr17	72216598	72216765	168	5	0.533438	0.771044	-0.237605	-21.3007
chr1	181567825	181568167	343	7	0.776964	0.877877	-0.100913	-21.2998
chr4	134737885	134737973	89	5	0.548951	0.677469	-0.128518	-21.2997
chr16	34342488	34342988	501	6	0.664571	0.825172	-0.160601	-21.2995
chr6	88866484	88866842	359	6	0.504034	0.686749	-0.182715	-21.2993
chr12	33471797	33472012	216	7	0.790377	0.884828	-0.0944512	-21.2993
chr4	24995461	24995656	196	5	0.628902	0.841801	-0.2129	-21.2991
chr14	79898892	79899188	297	7	0.698185	0.827594	-0.129409	-21.2987
chr6	50760488	50760779	292	6	0.694598	0.831823	-0.137225	-21.2987
chr9	55318119	55318438	320	5	0.685365	0.879489	-0.194124	-21.2987
chr6	89312239	89312512	274	7	0.823224	0.914802	-0.0915773	-21.2985
chr4	140758559	140758791	233	7	0.735305	0.840096	-0.104791	-21.2978
chr6	147099450	147099606	157	7	0.774512	0.858809	-0.0842968	-21.2978
chr13	119396024	119396266	243	6	0.805617	0.921031	-0.115414	-21.2977
chr18	33842785	33842891	107	7	0.862044	0.928673	-0.0666287	-21.2976
chr13	29804217	29804473	257	7	0.759376	0.871776	-0.112401	-21.2974
chr6	5096535	5096877	343	6	0.646129	0.822132	-0.176003	-21.2973
chr11	99391553	99391949	397	6	0.729651	0.861171	-0.131519	-21.2971
chr17	70532958	70533502	545	6	0.843542	0.949225	-0.105682	-21.2968
chr10	102238492	102238837	346	6	0.576789	0.743361	-0.166573	-21.2965
chr4	140320485	140320617	133	7	0.80726	0.890903	-0.0836429	-21.2965
chr2	161376849	161377899	1051	7	0.681383	0.836238	-0.154855	-21.2963
chr1	87436779	87437064	286	7	0.774733	0.881111	-0.106378	-21.2963
chr12	22031079	22031174	96	7	0.200319	0.300458	-0.10014	-21.2962
chr2	115906161	115906358	198	5	0.553982	0.769337	-0.215355	-21.2962
chr15	35481925	35482188	264	5	0.555001	0.801606	-0.246605	-21.2961
chr8	67877780	67878397	618	7	0.723723	0.856327	-0.132603	-21.296
chr3	77328348	77328601	254	4	0.668409	0.919215	-0.250806	-21.2957
chr12	117995119	117995270	152	6	0.499706	0.658357	-0.158652	-21.2953
chr3	152021909	152022264	356	6	0.611168	0.784708	-0.17354	-21.2952
chr6	126511745	126511970	226	5	0.673269	0.850907	-0.177638	-21.2948
chr16	38108640	38108807	168	5	0.726331	0.9136	-0.187269	-21.2947
chr17	5477631	5477996	366	6	0.721599	0.868137	-0.146538	-21.2946
chr7	58230517	58230881	365	7	0.429411	0.614075	-0.184664	-21.2944
chr19	23515251	23515642	392	5	0.716283	0.897323	-0.18104	-21.2944
chr1	89644244	89644381	138	7	0.774914	0.86085	-0.0859356	-21.2943
chr18	63098960	63099098	139	6	0.830016	0.898585	-0.0685695	-21.2941
chr6	12270236	12270487	252	6	0.503292	0.69502	-0.191728	-21.2941
chr15	100351172	100351437	266	6	0.661829	0.821872	-0.160044	-21.2939
chr4	119266902	119267189	288	7	0.576455	0.693629	-0.117174	-21.2937
chr4	52622489	52622954	466	4	0.465793	0.786812	-0.321019	-21.2937
chr11	81740915	81741287	373	6	0.600165	0.766613	-0.166448	-21.2936
chr7	59271951	59272059	109	4	0.51954	0.806286	-0.286747	-21.2936
chr7	128403816	128404042	227	7	0.799333	0.895643	-0.0963101	-21.2935
chr5	130380533	130380776	244	6	0.59994	0.764914	-0.164973	-21.2932
chr1	43095380	43095512	133	5	0.55817	0.804628	-0.246457	-21.2931
chrX	48310868	48311002	135	6	0.297031	0.396498	-0.0994673	-21.2926
chr18	14837776	14838049	274	4	0.641438	0.932893	-0.291455	-21.2926
chr5	117238148	117238568	421	6	0.884878	0.965055	-0.0801773	-21.2924
chr12	69079037	69079536	500	6	0.581495	0.762383	-0.180888	-21.2923
chr18	21807884	21808227	344	4	0.370116	0.702452	-0.332336	-21.2923
chr8	105586966	105587128	163	5	0.678722	0.875041	-0.196319	-21.2911
chr11	32857595	32857803	209	6	0.443409	0.625523	-0.182114	-21.2907
chr11	82828099	82828435	337	6	0.80712	0.923976	-0.116856	-21.2907
chr13	15707247	15707572	326	5	0.534844	0.76139	-0.226545	-21.2905
chr6	121005037	121005358	322	5	0.540722	0.8199	-0.279178	-21.2904
chr12	29949792	29950365	574	6	0.72577	0.915146	-0.189377	-21.2889
chr11	7227308	7227672	365	4	0.74123	0.937522	-0.196292	-21.2885
chr15	89310342	89310439	98	4	0.211155	0.590437	-0.379282	-21.2884
chr12	41472834	41473505	672	7	0.844044	0.946927	-0.102884	-21.2884
chr15	55972431	55972598	168	7	0.877427	0.949909	-0.0724817	-21.2882
chr11	88693567	88693860	294	6	0.469976	0.63436	-0.164385	-21.2881
chr6	19698123	19698758	636	7	0.719867	0.894108	-0.17424	-21.2881
chr18	20375504	20375702	199	6	0.615481	0.777551	-0.162071	-21.2879
chr8	14513598	14514084	487	6	0.711986	0.859668	-0.147682	-21.2874
chr9	45558616	45558683	68	5	0.755505	0.90232	-0.146815	-21.2873
chr5	36054895	36055013	119	6	0.554169	0.730175	-0.176006	-21.2873
chr18	75167825	75168049	225	7	0.628084	0.760536	-0.132453	-21.2871
chr1	4382181	4383417	1237	6	0.54739	0.82623	-0.27884	-21.287
chr7	68634354	68634780	427	6	0.596585	0.820286	-0.223701	-21.2868
chr17	51195020	51195748	729	5	0.66878	0.907847	-0.239067	-21.2867
chr11	70899006	70899208	203	7	0.866536	0.949171	-0.0826342	-21.2864
chr13	63692039	63692117	79	5	0.545011	0.760396	-0.215385	-21.2862
chr19	25813725	25813952	228	7	0.708078	0.840109	-0.132031	-21.2861
chr10	115744846	115745146	301	6	0.600581	0.748997	-0.148416	-21.2856
chr15	13450505	13450726	222	5	0.554085	0.784509	-0.230424	-21.2856
chr14	64781560	64781873	314	6	0.265414	0.455985	-0.190571	-21.2854
chr10	7815259	7815498	240	6	0.745473	0.881323	-0.135851	-21.2853
chr2	60879976	60880356	381	7	0.481933	0.61536	-0.133427	-21.285
chr11	98161320	98161697	378	6	0.785815	0.92616	-0.140345	-21.2847
chr8	117332517	117332612	96	7	0.902835	0.943059	-0.0402234	-21.2847
chr11	96285427	96285491	65	5	0.0652579	0.104124	-0.038866	-21.2846
chr16	26060542	26061146	605	5	0.448833	0.719611	-0.270778	-21.2843
chr9	57086462	57086719	258	7	0.853051	0.936835	-0.0837847	-21.2842
chr14	31561004	31561217	214	5	0.492642	0.719115	-0.226473	-21.2842
chr8	83980731	83981099	369	7	0.784202	0.890038	-0.105836	-21.2839
chr14	22696284	22696634	351	5	0.515563	0.737861	-0.222298	-21.2836
chr6	85836186	85836516	331	6	0.728102	0.867667	-0.139565	-21.2836
chr8	115169828	115170229	402	7	0.860506	0.944046	-0.0835402	-21.2833
chr1	187230658	187230829	172	7	0.747238	0.85083	-0.103591	-21.2832
chr15	25046678	25047015	338	4	0.290382	0.598939	-0.308558	-21.2828
chr2	52628651	52628865	215	5	0.573202	0.803499	-0.230298	-21.2828
chr9	50726086	50726525	440	6	0.363975	0.571658	-0.207684	-21.2828
chr4	153410247	153410358	112	7	0.790267	0.861016	-0.0707488	-21.2827
chr14	78779726	78780163	438	4	0.290133	0.633655	-0.343522	-21.2824
chr8	115376916	115377564	649	5	0.548624	0.797313	-0.248688	-21.2822
chr4	46792792	46793119	328	6	0.728196	0.870783	-0.142587	-21.2822
chr10	60655651	60655743	93	6	0.83614	0.907014	-0.0708746	-21.282
chr7	126475809	126475938	130	6	0.300935	0.471673	-0.170738	-21.2819
chr1	18052195	18052412	218	6	0.667888	0.835283	-0.167395	-21.2818
chr8	69131149	69131650	502	6	0.630217	0.798648	-0.168432	-21.2818
chr9	79380014	79380192	179	6	0.690652	0.838975	-0.148324	-21.2816
chr10	59595273	59595462	190	6	0.830537	0.936596	-0.106059	-21.281
chr2	29630264	29630506	243	7	0.829066	0.917134	-0.0880681	-21.2807
chr9	109040078	109040274	197	7	0.857487	0.932074	-0.0745867	-21.2805
chr8	114585158	114585582	425	7	0.73984	0.869915	-0.130074	-21.28
chr8	109010560	109010828	269	6	0.841513	0.950072	-0.108559	-21.2799
chr9	29376674	29376922	249	7	0.856685	0.940332	-0.0836469	-21.2799
chr7	37367289	37367587	299	6	0.702237	0.846162	-0.143924	-21.2797
chr8	12269553	12269787	235	7	0.799198	0.888849	-0.0896513	-21.2796
chr3	131529685	131529991	307	7	0.787478	0.89816	-0.110682	-21.2796
chr4	133888331	133888579	249	7	0.186294	0.272415	-0.0861211	-21.2794
chr6	103624598	103625480	883	6	0.698143	0.88696	-0.188817	-21.2793
chr19	14225047	14225447	401	6	0.715274	0.869244	-0.15397	-21.2792
chr5	74388262	74389135	874	6	0.655442	0.843811	-0.188368	-21.2791
chr4	55959190	55959538	349	6	0.5228	0.735565	-0.212765	-21.279
chr12	87309334	87309613	280	6	0.749617	0.903289	-0.153672	-21.2789
chr5	131641804	131642672	869	7	0.586009	0.751611	-0.165602	-21.2788
chr12	74215975	74216638	664	6	0.598137	0.803591	-0.205454	-21.2783
chr10	98897638	98897856	219	7	0.864973	0.946979	-0.0820066	-21.2778
chr3	127747897	127748148	252	5	0.594203	0.853224	-0.259021	-21.2777
chr19	31040553	31040922	370	6	0.624056	0.798844	-0.174788	-21.2777
chr17	70262984	70263663	680	5	0.410229	0.665285	-0.255056	-21.2776
chrX	7765917	7766061	145	5	0.268729	0.408941	-0.140212	-21.2775
chr5	15488545	15488796	252	6	0.516141	0.710802	-0.194661	-21.2774
chr2	10315326	10315736	411	7	0.707803	0.819016	-0.111214	-21.2772
chr7	122628029	122628278	250	7	0.889293	0.950796	-0.0615028	-21.2771
chr9	6297777	6298940	1164	5	0.527199	0.780903	-0.253704	-21.2769
chrX	152281533	152282300	768	7	0.614725	0.796553	-0.181828	-21.2769
chr5	119776655	119776890	236	7	0.673871	0.799119	-0.125248	-21.2767
chr7	24463063	24463139	77	6	0.109847	0.205582	-0.0957345	-21.2765
chr4	147475349	147475504	156	4	0.908052	0.648548	0.259504	21.2764
chr11	60880528	60880751	224	5	0.647513	0.855932	-0.208419	-21.2763
chr17	72899574	72899705	132	4	0.152941	0.473808	-0.320866	-21.276
chr16	31619595	31619950	356	5	0.631257	0.852528	-0.221271	-21.2756
chr10	25539613	25539965	353	5	0.332728	0.571334	-0.238606	-21.2753
chr15	80602452	80602694	243	7	0.637106	0.77844	-0.141335	-21.2752
chr15	95827964	95828196	233	7	0.566536	0.683905	-0.117369	-21.275
chr14	18279115	18279465	351	6	0.786828	0.913498	-0.12667	-21.2749
chr1	72913462	72913897	436	6	0.604598	0.792762	-0.188164	-21.274
chr13	18287585	18287808	224	7	0.526336	0.68263	-0.156294	-21.274
chr6	29871068	29871448	381	7	0.850172	0.936372	-0.0862001	-21.2737
chr2	16667079	16667475	397	4	0.447533	0.774412	-0.326879	-21.2732
chr1	135072772	135073139	368	7	0.759882	0.870839	-0.110957	-21.2731
chr1	19245146	19245360	215	4	0.292139	0.588734	-0.296595	-21.2729
chr5	107236049	107236447	399	6	0.659253	0.853486	-0.194233	-21.2729
chr13	21181964	21182258	295	7	0.634615	0.767984	-0.133369	-21.2724
chr9	97422858	97423208	351	6	0.54838	0.755009	-0.206629	-21.2724
chr18	21134927	21135185	259	7	0.724476	0.841647	-0.117171	-21.2723
chr19	32356115	32356464	350	5	0.602639	0.827171	-0.224532	-21.2723
chr8	11115078	11115547	470	7	0.579902	0.735849	-0.155947	-21.2721
chr18	23936007	23936371	365	5	0.594158	0.845411	-0.251253	-21.2721
chr10	96654034	96654426	393	6	0.761322	0.892218	-0.130895	-21.2719
chr1	91321955	91322140	186	7	0.715341	0.807609	-0.0922684	-21.2719
chr9	42841000	42841245	246	7	0.692172	0.798949	-0.106778	-21.2719
chr3	154111260	154111533	274	5	0.504627	0.732996	-0.228368	-21.2717
chr10	39532149	39532274	126	6	0.491046	0.634807	-0.143762	-21.2717
chr2	115930424	115930913	490	5	0.518934	0.820353	-0.301419	-21.2716
chr9	67172220	67172465	246	4	0.241518	0.571995	-0.330476	-21.271
chr11	17107278	17107446	169	6	0.662449	0.782661	-0.120213	-21.2709
chr6	98500876	98501171	296	6	0.678144	0.833609	-0.155465	-21.2702
chr7	101520256	101520612	357	7	0.839165	0.926519	-0.0873542	-21.2696
chr9	111724742	111725344	603	6	0.308444	0.525666	-0.217221	-21.2693
chr12	12400021	12400289	269	7	0.866066	0.940407	-0.0743409	-21.2691
chr8	49313955	49314410	456	7	0.749008	0.881771	-0.132764	-21.2691
chr13	45454599	45454857	259	5	0.572465	0.801501	-0.229036	-21.2689
chr9	21239767	21240022	256	5	0.561525	0.776029	-0.214504	-21.2688
chr3	28597622	28597925	304	7	0.843906	0.93172	-0.0878148	-21.2687
chr17	71247985	71248154	170	5	0.610341	0.839468	-0.229126	-21.2687
chr4	154203217	154203592	376	6	0.810451	0.922455	-0.112004	-21.2685
chr3	121891414	121891568	155	7	0.249896	0.379049	-0.129153	-21.2685
chr10	73901919	73902278	360	6	0.704901	0.854973	-0.150072	-21.2684
chr8	54662307	54662686	380	7	0.822828	0.918586	-0.0957578	-21.268
chr6	137737797	137737984	188	7	0.780228	0.919947	-0.139719	-21.2677
chr9	55097562	55097802	241	6	0.828016	0.925014	-0.0969983	-21.2673
chr2	104130242	104130545	304	5	0.688153	0.883928	-0.195775	-21.2671
chr5	37640743	37641036	294	6	0.481166	0.663702	-0.182536	-21.2669
chr4	132065255	132065480	226	6	0.859465	0.959875	-0.10041	-21.2665
chr15	98915166	98915435	270	6	0.774009	0.907034	-0.133025	-21.2663
chr10	69173444	69173635	192	7	0.789342	0.879691	-0.090349	-21.2662
chr13	48803423	48803548	126	8	0.742158	0.814848	-0.0726898	-21.2661
chr1	38637718	38638043	326	6	0.766228	0.909423	-0.143195	-21.266
chr14	11845856	11846227	372	7	0.392365	0.556884	-0.164519	-21.266
chr7	98764407	98764842	436	7	0.54041	0.704644	-0.164235	-21.2658
chr2	72627862	72628159	298	4	0.549476	0.835545	-0.286069	-21.2656
chr2	73778581	73779005	425	6	0.732923	0.875301	-0.142378	-21.2656
chr11	21426143	21426534	392	7	0.855764	0.957613	-0.101849	-21.2654
chr6	16699054	16699551	498	7	0.720571	0.848684	-0.128113	-21.2651
chr17	11564190	11564601	412	5	0.63125	0.865434	-0.234183	-21.2647
chr16	24941536	24941811	276	6	0.659319	0.817175	-0.157857	-21.2647
chr8	127642662	127643005	344	5	0.606112	0.80094	-0.194828	-21.2646
chr4	33586016	33586466	451	7	0.715949	0.844405	-0.128456	-21.2645
chr1	78454094	78454412	319	7	0.709389	0.825085	-0.115696	-21.2644
chr16	94387929	94388308	380	6	0.783608	0.907376	-0.123768	-21.2644
chr5	73268856	73269063	208	7	0.841394	0.922903	-0.0815084	-21.2643
chr5	81224576	81224975	400	7	0.847907	0.939365	-0.0914585	-21.2642
chr5	20584939	20585316	378	7	0.858664	0.944356	-0.0856924	-21.2642
chr16	22558037	22558262	226	7	0.851871	0.921239	-0.0693681	-21.2634
chr1	13005181	13005562	382	6	0.21367	0.380027	-0.166358	-21.2631
chr9	113247713	113248276	564	7	0.537395	0.698981	-0.161587	-21.2629
chr9	41003240	41003350	111	5	0.653111	0.78705	-0.133939	-21.2629
chr7	128277720	128278084	365	7	0.69549	0.812462	-0.116972	-21.2627
chr16	38749856	38750166	311	7	0.950981	0.847014	0.103968	21.2625
chr17	62264746	62265084	339	5	0.668863	0.890025	-0.221161	-21.2624
chr5	137286244	137286380	137	6	0.315366	0.517521	-0.202155	-21.2622
chr7	68208115	68208304	190	7	0.771649	0.862702	-0.0910532	-21.2621
chr13	35943274	35943468	195	5	0.741337	0.921006	-0.179669	-21.2618
chr2	103312824	103313063	240	5	0.300458	0.524645	-0.224187	-21.2617
chr15	11084297	11084471	175	6	0.315345	0.497923	-0.182577	-21.2616
chr12	17701225	17701701	477	5	0.645096	0.841778	-0.196682	-21.2616
chr3	97319300	97319487	188	6	0.537404	0.69401	-0.156607	-21.2612
chr6	53966483	53966764	282	6	0.621186	0.775916	-0.15473	-21.2609
chrX	167773391	167774173	783	6	0.399127	0.665956	-0.266829	-21.2607
chr10	99148128	99148849	722	7	0.816854	0.922843	-0.105989	-21.2607
chr5	83746938	83747411	474	4	0.481127	0.760596	-0.279469	-21.2605
chr4	140219125	140219387	263	5	0.409747	0.635266	-0.225519	-21.2605
chr2	117132561	117133288	728	5	0.610745	0.847063	-0.236318	-21.2604
chr2	76485921	76486407	487	5	0.611456	0.843063	-0.231607	-21.2603
chr16	94987936	94988351	416	7	0.789107	0.894202	-0.105095	-21.26
chr3	116232701	116233038	338	6	0.670051	0.827126	-0.157076	-21.2594
chr3	144133333	144133446	114	7	0.823739	0.898117	-0.0743777	-21.2593
chr10	9785286	9785996	711	8	0.771775	0.898037	-0.126262	-21.2593
chr6	138207205	138207531	327	6	0.789071	0.926038	-0.136967	-21.2592
chr9	45116264	45116609	346	5	0.263326	0.411632	-0.148305	-21.2591
chr9	65793267	65793823	557	6	0.565513	0.778455	-0.212941	-21.2587
chr1	184358232	184358533	302	6	0.80414	0.923002	-0.118861	-21.2586
chr19	55647562	55647845	284	7	0.792527	0.881224	-0.0886973	-21.2586
chr14	104115429	104115649	221	7	0.0613436	0.14805	-0.0867064	-21.2586
chr2	33465106	33465476	371	6	0.676305	0.838679	-0.162375	-21.2585
chr7	117433792	117433983	192	7	0.706914	0.83233	-0.125416	-21.2583
chr13	48854475	48854736	262	5	0.709171	0.88134	-0.172169	-21.2583
chr5	49990136	49990337	202	7	0.773549	0.862284	-0.0887354	-21.2581
chr10	80464166	80464259	94	6	0.509257	0.578769	-0.069512	-21.2581
chr7	66347202	66347561	360	7	0.344329	0.485458	-0.141128	-21.2579
chr2	9926180	9926555	376	6	0.372307	0.569079	-0.196771	-21.2579
chr14	22231397	22231706	310	7	0.691312	0.813115	-0.121803	-21.2579
chr15	72876852	72877181	330	4	0.578705	0.895385	-0.316679	-21.2568
chr16	24039735	24040114	380	5	0.733188	0.932133	-0.198945	-21.2564
chr7	6286477	6286578	102	7	0.0274369	0.0433584	-0.0159215	-21.2559
chr5	134450397	134450734	338	6	0.683346	0.842778	-0.159433	-21.2556
chr7	98701678	98702002	325	6	0.465315	0.629677	-0.164362	-21.2552
chr6	120491797	120491923	127	7	0.722988	0.848163	-0.125175	-21.2552
chr8	34132220	34132492	273	4	0.465258	0.7842	-0.318942	-21.2549
chr9	74276029	74276433	405	5	0.0914626	0.311954	-0.220492	-21.2547
chr6	86823923	86824137	215	6	0.49533	0.659598	-0.164268	-21.2547
chr13	28636413	28636512	100	4	0.531266	0.81213	-0.280864	-21.2545
chr12	104806639	104806974	336	5	0.709224	0.903787	-0.194563	-21.2544
chr4	103108283	103108717	435	7	0.798334	0.910544	-0.11221	-21.254
chr9	48184336	48184668	333	6	0.716022	0.869381	-0.153359	-21.254
chr14	103344922	103345198	277	4	0.285752	0.643636	-0.357883	-21.2538
chr9	76630850	76631686	837	4	0.439692	0.853029	-0.413338	-21.2537
chr14	60735243	60735644	402	7	0.334944	0.495385	-0.160441	-21.2535
chr7	142832794	142833302	509	7	0.7379	0.883183	-0.145283	-21.2528
chr9	49725642	49725990	349	7	0.911188	0.977886	-0.066698	-21.2522
chr17	42314742	42315221	480	6	0.669084	0.848335	-0.179251	-21.252
chr8	67990443	67990715	273	6	0.831152	0.944862	-0.113711	-21.2517
chr19	26808116	26808647	532	7	0.707421	0.836525	-0.129104	-21.2516
chr11	89397859	89398320	462	7	0.744745	0.859457	-0.114712	-21.2516
chr10	127723350	127723751	402	6	0.550585	0.73508	-0.184495	-21.2512
chr12	14951869	14952037	169	5	0.611008	0.823578	-0.21257	-21.251
chr6	7562693	7562865	173	6	0.698164	0.832374	-0.134211	-21.251
chr2	27473852	27474329	478	6	0.275254	0.471734	-0.19648	-21.2509
chr16	50235167	50235402	236	4	0.385247	0.737936	-0.352689	-21.2508
chr15	36805949	36806254	306	7	0.792401	0.900393	-0.107991	-21.2508
chr1	86700678	86700990	313	6	0.726324	0.85964	-0.133317	-21.2507
chr7	40829459	40829667	209	6	0.841646	0.948544	-0.106898	-21.2507
chr16	21330404	21330634	231	6	0.672623	0.839113	-0.166491	-21.2506
chr19	3919278	3919467	190	7	0.702236	0.822484	-0.120248	-21.2505
chr6	131931610	131931662	53	6	0.937893	0.907991	0.0299021	21.2502
chr4	97564325	97564567	243	6	0.733757	0.867384	-0.133627	-21.2502
chr14	73001097	73001440	344	7	0.684074	0.803514	-0.11944	-21.2498
chr9	116988059	116988138	80	7	0.932681	0.957277	-0.0245955	-21.2494
chr17	75809510	75809759	250	4	0.132194	0.419543	-0.28735	-21.2491
chr7	134943108	134943552	445	6	0.539662	0.74302	-0.203358	-21.2491
chr7	133715283	133715722	440	6	0.7968	0.911781	-0.114981	-21.2488
chr6	85484320	85484416	97	8	0.091007	0.0684026	0.0226044	21.2488
chr1	191772148	191772381	234	7	0.648674	0.812638	-0.163964	-21.2487
chr3	68594964	68595187	224	6	0.605296	0.773375	-0.168079	-21.2486
chr6	135783487	135783748	262	5	0.673598	0.859017	-0.185419	-21.2485
chr2	161946349	161946780	432	6	0.800388	0.92628	-0.125892	-21.2483
chr5	142547705	142547978	274	6	0.693436	0.860842	-0.167406	-21.2483
chr12	67216682	67217189	508	5	0.840708	0.973309	-0.132601	-21.2482
chr9	105788621	105788916	296	6	0.633625	0.793787	-0.160162	-21.2482
chr1	4706174	4706476	303	6	0.568987	0.749619	-0.180632	-21.2481
chr6	137310627	137310856	230	5	0.783568	0.942573	-0.159005	-21.2474
chr3	103309433	103309965	533	6	0.575574	0.777161	-0.201588	-21.247
chr4	41351922	41352186	265	6	0.751518	0.901643	-0.150125	-21.246
chr17	14698399	14698825	427	6	0.480855	0.650974	-0.17012	-21.2456
chr2	32752181	32752378	198	7	0.535589	0.660313	-0.124724	-21.2453
chr3	125781460	125781656	197	4	0.474061	0.772743	-0.298682	-21.2453
chr12	34327500	34327920	421	5	0.53921	0.818133	-0.278922	-21.2452
chr4	87658536	87658785	250	5	0.35841	0.582577	-0.224167	-21.2448
chr9	87122392	87122574	183	5	0.792616	0.907168	-0.114552	-21.2447
chrX	140190466	140190693	228	5	0.606351	0.810412	-0.204061	-21.2446
chr11	94477672	94477929	258	5	0.490813	0.734607	-0.243794	-21.2445
chr5	30879346	30879811	466	5	0.753385	0.914994	-0.161609	-21.2443
chr15	100990433	100990668	236	6	0.71278	0.841381	-0.128601	-21.2438
chr16	33611293	33611593	301	7	0.768591	0.883838	-0.115247	-21.2427
chr16	91316547	91316857	311	6	0.769816	0.894413	-0.124597	-21.2426
chr19	23971704	23971921	218	7	0.843816	0.919568	-0.0757516	-21.2425
chr14	92168604	92168885	282	5	0.605896	0.83616	-0.230264	-21.2425
chr3	157723401	157724079	679	7	0.731396	0.872602	-0.141206	-21.2421
chr19	5321465	5321625	161	7	0.852718	0.933469	-0.0807519	-21.242
chr9	14716276	14716577	302	5	0.512475	0.738967	-0.226493	-21.2414
chr1	69512889	69513352	464	6	0.6865	0.854341	-0.16784	-21.2414
chr17	10138250	10138811	562	7	0.56703	0.741003	-0.173973	-21.2412
chr15	96933275	96933745	471	5	0.370154	0.621718	-0.251564	-21.24
chrX	143742225	143742591	367	7	0.65129	0.800692	-0.149403	-21.24
chr4	59372826	59373181	356	5	0.556454	0.799076	-0.242622	-21.2397
chr3	68016037	68016445	409	5	0.329675	0.612547	-0.282872	-21.2397
chr12	14001890	14002529	640	6	0.396535	0.617935	-0.2214	-21.2397
chr10	9529215	9529426	212	6	0.837224	0.925234	-0.0880101	-21.2396
chr17	57026132	57026363	232	7	0.88748	0.956532	-0.0690514	-21.2396
chr3	117090194	117090526	333	7	0.829863	0.922227	-0.0923633	-21.2395
chr5	90133179	90133677	499	5	0.565196	0.780335	-0.215139	-21.2389
chr5	118724110	118724243	134	8	0.827816	0.896002	-0.0681861	-21.2386
chr4	82832335	82832556	222	5	0.666168	0.887701	-0.221533	-21.2386
chr8	103346009	103346185	177	7	0.87493	0.950279	-0.0753484	-21.2384
chr5	147651433	147651544	112	7	0.760896	0.851119	-0.0902233	-21.2382
chr13	109427578	109427771	194	7	0.839481	0.93026	-0.0907792	-21.2382
chr16	38948788	38949229	442	5	0.552768	0.821103	-0.268335	-21.2379
chr12	10218769	10219001	233	6	0.752594	0.897233	-0.144639	-21.2376
chr15	13008145	13008488	344	6	0.163662	0.350813	-0.18715	-21.2372
chr16	29136388	29136593	206	4	0.555828	0.812926	-0.257097	-21.2372
chr18	29703668	29703943	276	5	0.514765	0.758434	-0.243669	-21.237
chr10	114203659	114204073	415	4	0.45105	0.764431	-0.313381	-21.2369
chr9	104062119	104062378	260	6	0.454319	0.629646	-0.175327	-21.2363
chr13	57778624	57778998	375	6	0.68368	0.833074	-0.149394	-21.2361
chr7	3414314	3414726	413	6	0.39845	0.537923	-0.139473	-21.2358
chr2	165137343	165137663	321	7	0.718902	0.839984	-0.121081	-21.2357
chr16	53009254	53009617	364	6	0.787251	0.930642	-0.143391	-21.2357
chr15	78312346	78312857	512	6	0.62401	0.812568	-0.188558	-21.2355
chr10	27652852	27653301	450	7	0.577456	0.735539	-0.158084	-21.2353
chr11	18012210	18012474	265	5	0.556938	0.769358	-0.21242	-21.2348
chr9	73948381	73949064	684	6	0.768843	0.922379	-0.153537	-21.2347
chr15	69022888	69023182	295	7	0.809805	0.90476	-0.0949551	-21.2346
chr2	24664860	24664945	86	5	0.387704	0.597254	-0.20955	-21.2345
chr3	153384364	153384731	368	7	0.877848	0.959417	-0.0815689	-21.234
chr4	54032571	54032677	107	6	0.503695	0.646033	-0.142338	-21.2337
chr9	71846267	71846385	119	6	0.541215	0.729936	-0.188721	-21.2337
chr7	137232457	137232761	305	7	0.792047	0.903817	-0.111771	-21.2334
chr16	92157788	92158080	293	7	0.450461	0.556101	-0.10564	-21.2331
chr4	150778948	150779313	366	5	0.634927	0.77099	-0.136063	-21.2328
chr7	19348328	19348484	157	6	0.740733	0.859962	-0.119228	-21.2326
chr4	22175081	22175691	611	7	0.734583	0.870484	-0.135901	-21.2325
chr12	4440721	4441469	749	5	0.641667	0.881711	-0.240044	-21.2323
chr3	35084758	35085042	285	6	0.143115	0.296821	-0.153706	-21.2322
chr3	156937094	156937419	326	4	0.540206	0.826483	-0.286277	-21.2321
chr3	130497937	130498476	540	6	0.763015	0.92113	-0.158115	-21.2321
chr7	83479380	83479586	207	5	0.770398	0.933381	-0.162983	-21.2319
chr18	69153378	69153650	273	7	0.482151	0.635738	-0.153587	-21.2319
chr13	29124362	29124727	366	6	0.662662	0.831589	-0.168928	-21.2317
chr7	123897146	123897534	389	5	0.378462	0.643089	-0.264627	-21.2316
chr2	144778844	144779212	369	6	0.740478	0.880419	-0.139941	-21.2315
chr8	88448501	88448870	370	6	0.724611	0.873755	-0.149144	-21.2314
chrX	102349819	102350072	254	7	0.709869	0.818703	-0.108834	-21.231
chr4	141984065	141984360	296	7	0.743176	0.857691	-0.114515	-21.2303
chr1	132389971	132390184	214	6	0.270394	0.4151	-0.144706	-21.2303
chr10	62686876	62687096	221	7	0.344591	0.494472	-0.149881	-21.2303
chr9	15063097	15063741	645	5	0.335977	0.620316	-0.284339	-21.23
chr10	58332522	58332745	224	5	0.545642	0.801781	-0.256139	-21.23
chr4	135851680	135852036	357	5	0.684454	0.877146	-0.192691	-21.2296
chr4	142715458	142715895	438	5	0.679364	0.867315	-0.187951	-21.2295
chr5	34403664	34404133	470	4	0.481848	0.792502	-0.310654	-21.2295
chr3	137356576	137356880	305	5	0.396537	0.651798	-0.255261	-21.2291
chr1	194034433	194035357	925	7	0.358937	0.550791	-0.191854	-21.2291
chr9	72534293	72534684	392	4	0.176898	0.478391	-0.301493	-21.2287
chr11	5179577	5179735	159	7	0.579482	0.717056	-0.137574	-21.2283
chr4	57698306	57698560	255	7	0.680051	0.800106	-0.120055	-21.2281
chr2	29225101	29225503	403	7	0.748236	0.864079	-0.115843	-21.2279
chr17	27059249	27059463	215	6	0.667139	0.810147	-0.143008	-21.2276
chr18	25621785	25621936	152	7	0.0602343	0.113722	-0.053488	-21.2274
chr12	86138127	86138366	240	6	0.848671	0.95772	-0.10905	-21.2274
chr13	5241641	5242067	427	6	0.64105	0.81288	-0.17183	-21.2272
chr7	110867788	110868272	485	6	0.611123	0.785177	-0.174054	-21.2269
chr6	28369155	28369243	89	6	0.883136	0.935868	-0.0527327	-21.2269
chr5	125399146	125399279	134	4	0.487761	0.786337	-0.298575	-21.2269
chr7	118387852	118388119	268	6	0.547431	0.739531	-0.1921	-21.2268
chr6	21708654	21709052	399	6	0.733957	0.891052	-0.157095	-21.2266
chr19	41745913	41746012	100	7	0.549917	0.671948	-0.122031	-21.2265
chr10	45160390	45160633	244	6	0.704173	0.873871	-0.169699	-21.2256
chrX	32695870	32695950	81	5	0.923712	0.853572	0.0701391	21.2253
chr8	14287851	14288199	349	7	0.759889	0.87862	-0.118732	-21.2251
chr10	26260039	26260193	155	4	0.310699	0.626647	-0.315949	-21.2248
chr4	114440220	114440659	440	6	0.767265	0.916797	-0.149531	-21.2247
chr2	166558255	166558764	510	7	0.816812	0.903303	-0.0864919	-21.2247
chr13	51272712	51272968	257	5	0.758652	0.941561	-0.182909	-21.2247
chr3	36446561	36446830	270	5	0.611239	0.825095	-0.213856	-21.2241
chr2	132687359	132687761	403	7	0.377395	0.523773	-0.146378	-21.2238
chr10	120786148	120786275	128	7	0.841344	0.909623	-0.0682787	-21.2238
chr13	51127484	51128174	691	6	0.682226	0.864611	-0.182385	-21.2237
chr13	97672225	97672595	371	6	0.632704	0.801408	-0.168704	-21.2236
chr11	18766688	18767155	468	4	0.448787	0.763402	-0.314616	-21.2232
chr5	133724368	133724581	214	4	0.563021	0.836121	-0.2731	-21.2225
chr10	105836102	105836352	251	7	0.819267	0.901563	-0.0822953	-21.2221
chr6	124465355	124465718	364	7	0.399454	0.555412	-0.155957	-21.2218
chr18	35179620	35179936	317	6	0.810479	0.932586	-0.122107	-21.2216
chr8	28786458	28786811	354	5	0.783403	0.94505	-0.161647	-21.2215
chr15	82027769	82028063	295	7	0.852362	0.936198	-0.0838363	-21.2213
chr11	102058283	102058628	346	6	0.722686	0.857219	-0.134533	-21.221
chr13	5887593	5887820	228	6	0.737461	0.876231	-0.138771	-21.2208
chr8	32054734	32054990	257	6	0.435919	0.60995	-0.174031	-21.2201
chr4	134041935	134042205	271	5	0.446053	0.69088	-0.244827	-21.2201
chr11	77057011	77057286	276	5	0.669976	0.87057	-0.200594	-21.2192
chr5	74415698	74415956	259	6	0.751591	0.884102	-0.132511	-21.2185
chr8	127284738	127285030	293	6	0.744853	0.880088	-0.135234	-21.2178
chr17	23874361	23874614	254	5	0.324968	0.587331	-0.262362	-21.2178
chr5	123151484	123151640	157	7	0.737186	0.838839	-0.101653	-21.2174
chr9	60549504	60549688	185	7	0.822341	0.916319	-0.0939778	-21.2163
chr2	158308217	158308465	249	7	0.758203	0.87229	-0.114088	-21.2159
chr5	143389060	143389208	149	7	0.81371	0.884873	-0.0711634	-21.2158
chr5	134277977	134278183	207	6	0.720773	0.826319	-0.105546	-21.2156
chr7	110541351	110541759	409	6	0.387153	0.609443	-0.22229	-21.2155
chr19	54095578	54095966	389	6	0.619074	0.789132	-0.170058	-21.2154
chr11	101118778	101119161	384	6	0.183077	0.330947	-0.147869	-21.2149
chr15	83395579	83395972	394	7	0.811106	0.910319	-0.0992138	-21.2148
chr5	147156202	147156508	307	6	0.366212	0.551317	-0.185105	-21.2147
chr15	66825390	66825958	569	7	0.70941	0.835445	-0.126035	-21.2145
chr16	63767747	63768174	428	7	0.835411	0.948395	-0.112984	-21.2145
chr1	187803821	187804062	242	6	0.340666	0.509762	-0.169095	-21.2143
chr1	191080369	191080587	219	7	0.852623	0.949882	-0.0972584	-21.2141
chr18	61661145	61661517	373	7	0.842568	0.928293	-0.0857253	-21.2141
chr9	7789008	7789313	306	7	0.848772	0.927237	-0.0784655	-21.2141
chr11	113179920	113180122	203	7	0.850645	0.910325	-0.0596799	-21.2135
chr8	107132604	107132839	236	7	0.838848	0.920745	-0.0818975	-21.2135
chr9	71014380	71014603	224	5	0.369792	0.769751	-0.399959	-21.2132
chr1	139839624	139839869	246	7	0.684086	0.804049	-0.119963	-21.2132
chr17	78131580	78131909	330	6	0.761532	0.904159	-0.142627	-21.2131
chr12	52735072	52735208	137	7	0.920656	0.965522	-0.0448659	-21.213
chr6	10990595	10990859	265	6	0.692652	0.83052	-0.137869	-21.2124
chr8	9505360	9505790	431	7	0.769324	0.876476	-0.107152	-21.2123
chr1	193734251	193734831	581	5	0.261397	0.554001	-0.292604	-21.2122
chr4	136133897	136134135	239	7	0.233044	0.356377	-0.123333	-21.2122
chr9	86976757	86977120	364	6	0.689736	0.853442	-0.163706	-21.212
chr2	158083507	158083756	250	5	0.82988	0.96128	-0.1314	-21.2118
chr6	51497669	51498208	540	4	0.401902	0.729109	-0.327207	-21.2118
chr2	148717677	148718102	426	4	0.579996	0.872874	-0.292878	-21.2117
chr13	97682274	97682519	246	4	0.536015	0.80823	-0.272215	-21.2116
chr18	11224967	11225116	150	7	0.75145	0.862777	-0.111327	-21.2114
chr13	36842610	36842791	182	5	0.51248	0.756428	-0.243948	-21.2113
chr7	65247069	65247375	307	7	0.661271	0.792402	-0.131131	-21.2113
chr19	16335643	16335825	183	7	0.83272	0.926189	-0.093469	-21.2112
chr19	3336854	3337098	245	5	0.503039	0.724385	-0.221347	-21.211
chr15	85974567	85974917	351	7	0.650351	0.798292	-0.147941	-21.2109
chr9	32933220	32933917	698	6	0.665515	0.849062	-0.183547	-21.2108
chr8	40016927	40017155	229	8	0.832929	0.909799	-0.0768695	-21.2104
chr17	47861647	47861944	298	6	0.801657	0.930872	-0.129216	-21.2103
chr8	84501702	84501943	242	6	0.676973	0.811742	-0.134768	-21.2101
chr19	41686646	41686827	182	6	0.672773	0.848189	-0.175416	-21.2093
chr17	31087058	31087188	131	4	0.411256	0.730378	-0.319122	-21.2092
chr15	93227145	93227486	342	6	0.828784	0.938319	-0.109535	-21.209
chr5	22262264	22262615	352	5	0.603552	0.846039	-0.242487	-21.2087
chr2	136546748	136547039	292	5	0.596393	0.803925	-0.207532	-21.2086
chr14	34481856	34482710	855	6	0.558017	0.74498	-0.186963	-21.2084
chr15	63728102	63728501	400	4	0.441047	0.759908	-0.31886	-21.2083
chr4	88800802	88800911	110	6	0.678159	0.751077	-0.0729182	-21.2083
chr11	16895810	16896043	234	5	0.575343	0.778856	-0.203513	-21.2082
chr11	106267337	106267429	93	7	0.800647	0.885033	-0.0843859	-21.2081
chr16	30389799	30390196	398	6	0.511595	0.679091	-0.167496	-21.208
chr9	48758328	48758942	615	6	0.611275	0.811416	-0.200141	-21.2079
chr4	32529629	32529734	106	8	0.833225	0.899611	-0.066386	-21.2079
chr6	43641208	43641449	242	6	0.803711	0.920342	-0.116631	-21.2079
chr8	127753513	127753869	357	6	0.832247	0.93694	-0.104693	-21.2075
chr1	133692855	133693227	373	4	0.426925	0.757915	-0.33099	-21.2069
chrX	56671355	56671493	139	6	0.63671	0.821329	-0.184619	-21.2065
chr4	134129085	134129253	169	7	0.0762618	0.134892	-0.0586303	-21.2063
chr5	125363934	125364113	180	6	0.646359	0.802494	-0.156136	-21.2063
chr7	28095475	28095759	285	5	0.355129	0.59902	-0.243891	-21.2063
chr9	79903965	79907974	4010	6	0.842102	0.935476	-0.0933735	-21.2062
chr18	62049841	62050048	208	6	0.833385	0.923341	-0.0899554	-21.2061
chr5	36349960	36350404	445	7	0.847297	0.937507	-0.0902101	-21.2057
chr2	53354139	53354215	77	7	0.945122	0.914177	0.0309444	21.2055
chr5	35611075	35611385	311	7	0.810399	0.8947	-0.0843014	-21.2054
chr3	134610390	134610670	281	5	0.626901	0.838187	-0.211286	-21.2053
chr3	17281416	17281978	563	7	0.384668	0.513096	-0.128428	-21.2051
chr15	37603916	37604165	250	6	0.798887	0.908838	-0.109951	-21.2049
chr1	60344068	60344319	252	4	0.104508	0.36015	-0.255642	-21.2044
chr7	111856969	111857381	413	7	0.664153	0.809267	-0.145114	-21.2041
chr5	28380201	28380282	82	4	0.349837	0.709156	-0.359319	-21.204
chr16	73231526	73231987	462	6	0.390886	0.566201	-0.175315	-21.2033
chr8	121279348	121279564	217	7	0.870158	0.943189	-0.0730303	-21.2032
chr17	32095289	32095537	249	5	0.375515	0.615041	-0.239526	-21.2032
chr19	53847622	53848027	406	7	0.660178	0.795623	-0.135445	-21.203
chr11	53489615	53489785	171	7	0.410764	0.546505	-0.135741	-21.2029
chr7	24858474	24858744	271	7	0.82112	0.916065	-0.0949448	-21.2027
chr9	21197326	21197888	563	5	0.313277	0.5484	-0.235122	-21.2024
chr11	21102480	21102756	277	6	0.740757	0.894993	-0.154237	-21.2019
chr13	56724687	56724898	212	6	0.444061	0.662189	-0.218128	-21.2018
chr3	39774954	39775242	289	6	0.734158	0.870693	-0.136535	-21.2017
chr14	74784361	74784710	350	6	0.709261	0.861578	-0.152317	-21.2016
chr11	105939047	105939219	173	7	0.678947	0.763323	-0.0843766	-21.2015
chr14	117727635	117727949	315	6	0.802775	0.928679	-0.125904	-21.2011
chr14	33654494	33654609	116	7	0.467891	0.5958	-0.127909	-21.2005
chr18	62313628	62314219	592	5	0.825802	0.979635	-0.153833	-21.1995
chr2	132092685	132093019	335	4	0.611011	0.909225	-0.298214	-21.1993
chr7	132349040	132349350	311	6	0.497216	0.682017	-0.184801	-21.1992
chr14	11898608	11898847	240	4	0.570073	0.847801	-0.277728	-21.1992
chr12	91765863	91766035	173	6	0.741753	0.859911	-0.118158	-21.199
chr6	23188607	23188882	276	7	0.51442	0.655209	-0.140789	-21.1989
chr7	45440916	45441169	254	6	0.753945	0.89007	-0.136125	-21.1986
chr14	67618883	67619053	171	8	0.864608	0.924532	-0.0599243	-21.1986
chr15	76226406	76226622	217	7	0.736219	0.831271	-0.095052	-21.1984
chr16	65167022	65167372	351	6	0.190409	0.348822	-0.158413	-21.1984
chr4	42751289	42753543	2255	5	0.709135	0.915292	-0.206157	-21.1982
chr5	43634800	43635046	247	7	0.34159	0.482389	-0.140799	-21.1982
chr15	96280284	96280493	210	5	0.720175	0.89688	-0.176705	-21.1981
chr4	53238045	53238223	179	7	0.893914	0.949027	-0.0551123	-21.1978
chr8	61491694	61491925	232	4	0.61851	0.923479	-0.304969	-21.1976
chr8	41558215	41558650	436	6	0.59902	0.801623	-0.202603	-21.1974
chr3	137164097	137164487	391	5	0.618204	0.824531	-0.206327	-21.1974
chr1	157141606	157141996	391	7	0.86166	0.962035	-0.100375	-21.1973
chr4	152475958	152476175	218	7	0.786516	0.893297	-0.106781	-21.1971
chr10	75748463	75748745	283	5	0.695927	0.907464	-0.211537	-21.197
chr10	92347967	92348322	356	7	0.726745	0.855347	-0.128601	-21.197
chr8	123451855	123452044	190	7	0.859206	0.931114	-0.0719074	-21.1969
chr2	156311296	156311700	405	7	0.401839	0.522298	-0.120459	-21.1967
chr8	25784355	25784523	169	7	0.061908	0.120428	-0.05852	-21.1965
chr7	82869640	82869790	151	8	0.123518	0.171735	-0.0482168	-21.1964
chr14	22592436	22592661	226	7	0.813389	0.899063	-0.0856735	-21.1964
chr6	116154679	116155629	951	5	0.328735	0.617629	-0.288893	-21.1963
chr7	57411282	57411424	143	4	0.444621	0.726823	-0.282202	-21.1961
chr5	83268026	83268253	228	7	0.857057	0.93115	-0.0740934	-21.1958
chr5	97901615	97901852	238	6	0.761361	0.890248	-0.128886	-21.1958
chr4	46575251	46575350	100	4	0.857763	0.932685	-0.0749215	-21.1957
chr7	112055921	112056198	278	6	0.641675	0.823337	-0.181662	-21.1955
chr7	19586759	19586868	110	8	0.886644	0.924209	-0.0375653	-21.1953
chr13	44396296	44396674	379	6	0.770737	0.89427	-0.123533	-21.1952
chr15	93262891	93263302	412	6	0.611481	0.794389	-0.182908	-21.195
chr1	144670516	144673171	2656	7	0.826396	0.936442	-0.110046	-21.1946
chr14	77209714	77209962	249	6	0.654593	0.83503	-0.180438	-21.194
chr12	51805886	51806216	331	6	0.696779	0.889012	-0.192233	-21.1937
chr10	43023514	43023769	256	7	0.877661	0.948647	-0.0709862	-21.1934
chr5	35286394	35286703	310	7	0.714069	0.838831	-0.124763	-21.1932
chr4	55030328	55030766	439	7	0.720722	0.856959	-0.136237	-21.1932
chr18	60970623	60970767	145	7	0.855802	0.930427	-0.0746244	-21.193
chr7	136129607	136129768	162	7	0.510633	0.62017	-0.109537	-21.1927
chr8	35865448	35865577	130	8	0.847825	0.903778	-0.0559525	-21.1922
chr19	24408825	24409064	240	6	0.768011	0.884799	-0.116788	-21.1918
chr14	63968683	63968935	253	5	0.635182	0.830744	-0.195562	-21.1918
chr2	4579204	4579635	432	6	0.843618	0.944717	-0.101098	-21.1916
chr12	76300690	76300976	287	4	0.61531	0.876844	-0.261534	-21.1915
chr10	111652880	111653438	559	6	0.721998	0.872496	-0.150498	-21.1915
chr2	171213893	171214250	358	7	0.584865	0.718221	-0.133356	-21.1914
chr4	13774521	13774928	408	5	0.332217	0.60346	-0.271244	-21.1911
chr2	180623808	180624036	229	6	0.495053	0.679447	-0.184394	-21.1911
chr7	96387785	96388220	436	6	0.796467	0.938423	-0.141956	-21.191
chr5	65163668	65163741	74	6	0.805625	0.925277	-0.119651	-21.1904
chr15	93263655	93264089	435	7	0.807651	0.902834	-0.095183	-21.1902
chr5	120231598	120231728	131	6	0.0978608	0.202188	-0.104328	-21.1902
chr5	43359533	43359800	268	6	0.545717	0.745583	-0.199867	-21.1899
chr10	60921751	60922150	400	7	0.686981	0.806821	-0.11984	-21.1896
chr1	174035237	174035762	526	6	0.467295	0.669916	-0.202621	-21.1895
chr7	119338600	119339297	698	7	0.692897	0.827011	-0.134114	-21.1891
chr16	26287023	26287260	238	6	0.854412	0.955214	-0.100802	-21.1886
chr6	3505266	3505584	319	6	0.712816	0.872111	-0.159295	-21.1883
chr7	18511600	18511695	96	7	0.601951	0.426209	0.175742	21.1883
chr2	80617775	80618109	335	6	0.445526	0.64779	-0.202264	-21.188
chr10	118744147	118744906	760	6	0.80514	0.933939	-0.1288	-21.1878
chr12	36032516	36032909	394	7	0.856797	0.94588	-0.0890832	-21.1874
chr1	192237532	192237878	347	7	0.673766	0.797617	-0.123851	-21.1872
chr4	62769670	62769854	185	5	0.560111	0.759799	-0.199688	-21.1872
chr11	116909009	116909272	264	6	0.605694	0.773342	-0.167648	-21.1871
chr2	148727827	148728016	190	5	0.645252	0.863899	-0.218647	-21.187
chr1	190890234	190890366	133	7	0.853591	0.939912	-0.0863207	-21.1868
chr12	104695176	104695612	437	6	0.735294	0.876128	-0.140834	-21.1867
chr12	19946112	19946184	73	6	0.911181	0.846429	0.0647523	21.1866
chr17	24308811	24309027	217	7	0.706692	0.830656	-0.123964	-21.1866
chr19	26694818	26695180	363	5	0.742186	0.876962	-0.134777	-21.1863
chr19	24920805	24921087	283	6	0.66836	0.820852	-0.152492	-21.1861
chr9	24905813	24906132	320	6	0.88786	0.680345	0.207515	21.1853
chr15	87380826	87381222	397	5	0.421922	0.648306	-0.226384	-21.1852
chr2	168586776	168586897	122	7	0.852502	0.912845	-0.0603426	-21.1851
chr8	119350345	119350627	283	6	0.722924	0.877511	-0.154587	-21.185
chr7	131915013	131915317	305	6	0.519006	0.682425	-0.163419	-21.1847
chr15	8995508	8995866	359	7	0.726638	0.852067	-0.12543	-21.1847
chr16	4268339	4268426	88	6	0.0841458	0.147393	-0.0632469	-21.1844
chr4	104435912	104436131	220	5	0.754333	0.902125	-0.147791	-21.1843
chr2	20627779	20628020	242	5	0.709588	0.888426	-0.178838	-21.1842
chr12	100205933	100206136	204	7	0.862097	0.927444	-0.0653471	-21.1835
chr9	25547630	25547885	256	7	0.828985	0.911969	-0.0829831	-21.1832
chr2	92735323	92735567	245	7	0.799639	0.898918	-0.0992796	-21.1831
chr8	105172561	105172657	97	6	0.621279	0.737239	-0.11596	-21.1828
chr6	118791875	118792144	270	6	0.549232	0.715387	-0.166156	-21.1825
chr5	146455650	146455791	142	7	0.773736	0.869803	-0.0960677	-21.1823
chr14	121725018	121725288	271	7	0.776836	0.883174	-0.106338	-21.1821
chr19	55063601	55063814	214	7	0.398879	0.540315	-0.141436	-21.182
chr8	126641986	126642371	386	5	0.634759	0.840414	-0.205655	-21.1816
chr4	86670513	86671055	543	7	0.504161	0.645817	-0.141656	-21.1808
chr11	75880015	75880297	283	7	0.760848	0.863365	-0.102517	-21.1806
chr3	20614233	20614565	333	7	0.868399	0.951452	-0.0830533	-21.1805
chr14	78723763	78724380	618	7	0.716935	0.835618	-0.118683	-21.1804
chr6	79500411	79500934	524	5	0.561184	0.825906	-0.264722	-21.1803
chr17	12273644	12274682	1039	6	0.674392	0.875841	-0.20145	-21.18
chr9	79935308	79935496	189	5	0.634764	0.870447	-0.235684	-21.1799
chr6	106618362	106618791	430	7	0.786088	0.899175	-0.113088	-21.1794
chr17	42956624	42956909	286	5	0.567541	0.805355	-0.237814	-21.1793
chr6	114303986	114304247	262	6	0.77449	0.894153	-0.119664	-21.1793
chr12	24899777	24899915	139	7	0.746857	0.859286	-0.112429	-21.179
chr19	52879606	52879824	219	6	0.832293	0.940105	-0.107812	-21.1785
chr2	12741208	12741575	368	5	0.667064	0.884313	-0.217249	-21.1784
chr10	53712007	53712327	321	5	0.55821	0.793024	-0.234815	-21.1779
chr1	61991561	61991825	265	6	0.71305	0.846648	-0.133598	-21.1776
chr2	74120991	74121147	157	6	0.780201	0.884354	-0.104153	-21.1772
chr3	132746840	132747702	863	7	0.610388	0.748243	-0.137855	-21.1771
chr10	79089137	79089335	199	4	0.382443	0.751427	-0.368983	-21.1767
chr5	148265728	148266042	315	7	0.285335	0.418116	-0.132781	-21.1765
chr13	57877126	57877504	379	6	0.688787	0.836028	-0.147242	-21.1761
chr4	148793825	148794008	184	6	0.630439	0.768261	-0.137821	-21.1756
chr14	10954051	10954452	402	6	0.422867	0.622536	-0.199668	-21.1754
chr7	55874338	55874632	295	6	0.833018	0.947069	-0.11405	-21.1754
chrX	103697888	103698344	457	4	0.402249	0.740747	-0.338498	-21.175
chr8	97580386	97580823	438	6	0.619945	0.804758	-0.184813	-21.175
chr2	165842004	165842298	295	7	0.813869	0.917138	-0.103269	-21.1747
chr11	20234172	20234426	255	5	0.323622	0.664731	-0.341109	-21.1746
chr10	11874863	11875415	553	6	0.364872	0.562096	-0.197224	-21.1746
chr3	68216631	68217119	489	6	0.732692	0.886498	-0.153807	-21.1741
chr4	148257218	148257443	226	7	0.807533	0.899024	-0.0914916	-21.1738
chr17	31075616	31075995	380	6	0.805327	0.920745	-0.115418	-21.1738
chr8	48763174	48763735	562	6	0.786538	0.916382	-0.129844	-21.1737
chr3	57531461	57531663	203	4	0.572968	0.912292	-0.339324	-21.1735
chr17	25819214	25819356	143	7	0.222141	0.299474	-0.0773333	-21.1732
chr4	105793385	105793592	208	5	0.645481	0.845916	-0.200435	-21.1732
chr5	92595261	92595553	293	7	0.746754	0.851814	-0.10506	-21.1731
chr13	58674480	58674583	104	7	0.773916	0.853173	-0.0792579	-21.1731
chr18	53329746	53329946	201	7	0.849914	0.916087	-0.0661732	-21.1731
chr1	15663946	15664163	218	6	0.546572	0.712302	-0.16573	-21.1725
chr8	93644084	93644397	314	5	0.601861	0.815677	-0.213816	-21.1724
chr11	4435693	4435958	266	6	0.51109	0.70467	-0.19358	-21.1724
chr5	97504078	97504409	332	7	0.788182	0.894611	-0.106429	-21.1724
chr16	36466890	36467054	165	4	0.253275	0.52336	-0.270085	-21.172
chr19	22725582	22725738	157	6	0.88436	0.950703	-0.0663428	-21.1718
chrX	143172760	143172816	57	7	0.967738	0.937399	0.0303385	21.1718
chr11	34710254	34710612	359	6	0.750264	0.894003	-0.143739	-21.1712
chr12	108485932	108486109	178	7	0.68335	0.796676	-0.113326	-21.171
chr4	30100533	30100890	358	4	0.491921	0.782681	-0.29076	-21.1709
chr1	175484980	175485396	417	6	0.470163	0.653461	-0.183297	-21.1708
chr8	123165657	123165707	51	7	0.934749	0.958178	-0.0234285	-21.1708
chr2	77468625	77468872	248	7	0.89073	0.955349	-0.0646192	-21.1705
chr6	8864084	8864492	409	6	0.587611	0.776355	-0.188744	-21.1695
chr8	18789534	18789880	347	6	0.73173	0.810801	-0.0790702	-21.1694
chr12	38825487	38825724	238	6	0.722093	0.86812	-0.146026	-21.1693
chr16	8896266	8896760	495	7	0.450766	0.63606	-0.185294	-21.1692
chr12	24593394	24593597	204	6	0.324826	0.44022	-0.115394	-21.1692
chr4	124174357	124174482	126	6	0.683623	0.83449	-0.150867	-21.1691
chr1	177637223	177637455	233	7	0.842451	0.921494	-0.0790435	-21.1683
chr4	53625097	53625450	354	6	0.566231	0.737573	-0.171342	-21.168
chr10	127032788	127032861	74	4	0.803172	0.878409	-0.0752368	-21.1678
chrX	84960943	84961303	361	7	0.753959	0.87258	-0.118621	-21.1676
chr3	127260209	127260601	393	6	0.322796	0.495738	-0.172941	-21.1675
chr3	101604119	101604186	68	7	0.0443708	0.0687516	-0.0243807	-21.1675
chr12	85064921	85065077	157	7	0.246485	0.401012	-0.154526	-21.1673
chr2	29403917	29404166	250	6	0.518344	0.694742	-0.176398	-21.167
chr8	22963890	22964191	302	6	0.420998	0.622809	-0.201811	-21.1669
chr5	127331967	127332333	367	6	0.784323	0.912381	-0.128058	-21.1668
chr9	49507571	49507768	198	7	0.872871	0.932348	-0.0594771	-21.1664
chr8	7685911	7686012	102	7	0.967032	0.924211	0.0428205	21.1664
chr12	88839644	88839857	214	7	0.859606	0.931223	-0.0716173	-21.1663
chr8	10701645	10702071	427	6	0.51602	0.676916	-0.160896	-21.1656
chr16	4286661	4286897	237	7	0.789616	0.893948	-0.104332	-21.1655
chr1	132572861	132573095	235	7	0.80916	0.914784	-0.105624	-21.1653
chr2	143544139	143544647	509	6	0.518651	0.709015	-0.190364	-21.1651
chr1	139161373	139162142	770	6	0.647547	0.835281	-0.187734	-21.1649
chr9	43253269	43253625	357	6	0.307576	0.52338	-0.215804	-21.1647
chr9	22545622	22545706	85	6	0.783065	0.923952	-0.140887	-21.1637
chr18	38802447	38802909	463	6	0.712505	0.856506	-0.144001	-21.1635
chr12	37881944	37882511	568	7	0.65147	0.798332	-0.146862	-21.1634
chr15	92575620	92576020	401	5	0.613986	0.84374	-0.229754	-21.1631
chr11	94159747	94159921	175	6	0.389163	0.567246	-0.178083	-21.1627
chr1	92418295	92418397	103	7	0.91706	0.88348	0.0335792	21.1627
chr2	172568010	172568259	250	7	0.808983	0.889773	-0.08079	-21.1625
chr3	55441338	55441533	196	7	0.847725	0.919191	-0.0714665	-21.1622
chr7	143495861	143496408	548	7	0.631211	0.78194	-0.150729	-21.1621
chr5	21384252	21384495	244	5	0.667637	0.845639	-0.178002	-21.1618
chr13	95598782	95599091	310	7	0.854699	0.918417	-0.0637178	-21.1617
chr6	102465656	102465988	333	6	0.81344	0.952268	-0.138828	-21.1616
chr12	75545709	75546111	403	6	0.755972	0.895909	-0.139937	-21.1615
chr3	116943722	116944034	313	7	0.826212	0.915648	-0.0894363	-21.1612
chr9	116605065	116605655	591	5	0.619393	0.856462	-0.237069	-21.1612
chr6	98586373	98586954	582	6	0.550622	0.757714	-0.207092	-21.1608
chr2	71531717	71531897	181	7	0.126948	0.218297	-0.0913493	-21.1607
chr10	84634816	84634951	136	7	0.651854	0.778674	-0.12682	-21.1605
chr5	102062851	102063127	277	6	0.589628	0.741926	-0.152298	-21.1605
chr2	131222718	131222973	256	6	0.510551	0.698997	-0.188446	-21.1601
chr2	178541115	178541262	148	6	0.760265	0.863272	-0.103007	-21.1598
chr6	56837277	56837406	130	7	0.900215	0.948618	-0.0484029	-21.1597
chr7	124243068	124243700	633	5	0.420916	0.661305	-0.240389	-21.1591
chr14	93244170	93244492	323	5	0.163823	0.384239	-0.220416	-21.159
chr13	113816079	113816202	124	7	0.482069	0.59436	-0.11229	-21.159
chr4	81462316	81462659	344	5	0.474127	0.733727	-0.2596	-21.1588
chr16	18623324	18623594	271	8	0.748355	0.819346	-0.0709904	-21.1584
chr2	154070613	154070872	260	6	0.352677	0.554898	-0.202222	-21.1578
chr12	70543912	70544232	321	6	0.516395	0.689428	-0.173033	-21.1577
chr19	3409879	3410231	353	7	0.804755	0.908786	-0.104032	-21.1577
chr1	131524058	131524398	341	5	0.487294	0.731369	-0.244075	-21.1577
chr10	23963645	23964007	363	5	0.64392	0.856025	-0.212105	-21.1575
chr12	56473500	56473814	315	6	0.177523	0.366218	-0.188696	-21.1572
chr1	172475010	172475301	292	7	0.730562	0.847648	-0.117086	-21.1572
chr2	78012060	78012428	369	6	0.745978	0.899667	-0.153689	-21.1568
chr17	61472215	61472533	319	4	0.328485	0.644316	-0.315831	-21.1567
chr12	3913361	3913596	236	6	0.824773	0.919677	-0.0949039	-21.1566
chr2	180218068	180218454	387	6	0.77459	0.897593	-0.123004	-21.1566
chr6	46761375	46761849	475	6	0.695007	0.864455	-0.169448	-21.1564
chr17	29863992	29864267	276	7	0.341259	0.49071	-0.149451	-21.156
chr8	91645415	91645904	490	6	0.573765	0.767403	-0.193638	-21.1556
chr3	68094077	68094481	405	5	0.679283	0.867807	-0.188525	-21.1549
chr8	57620129	57620359	231	7	0.697466	0.803232	-0.105766	-21.1547
chr4	110242357	110242659	303	5	0.566538	0.786825	-0.220287	-21.1545
chr9	87016400	87016680	281	7	0.458871	0.594157	-0.135286	-21.1545
chr7	36350705	36351204	500	6	0.634615	0.807118	-0.172502	-21.1545
chr2	72631512	72631931	420	6	0.650848	0.835261	-0.184413	-21.1542
chr5	149401651	149401891	241	6	0.867749	0.947612	-0.0798623	-21.1539
chr19	56883828	56884508	681	7	0.65688	0.800077	-0.143197	-21.1538
chr3	38914124	38914636	513	6	0.347621	0.561822	-0.214201	-21.1537
chr13	94169333	94169592	260	6	0.609011	0.786412	-0.177401	-21.1537
chr4	52204875	52205094	220	7	0.878702	0.95511	-0.0764086	-21.1536
chr6	114765376	114765450	75	7	0.842382	0.924396	-0.0820142	-21.1535
chr14	32265639	32265697	59	4	0.434313	0.761147	-0.326835	-21.1532
chr11	49745762	49746102	341	6	0.614998	0.782615	-0.167617	-21.1531
chr4	151781295	151781537	243	6	0.65577	0.812993	-0.157223	-21.1527
chr12	104958430	104958666	237	7	0.765452	0.855948	-0.0904962	-21.1523
chr12	85052315	85052590	276	5	0.631134	0.840919	-0.209785	-21.1522
chr13	19617190	19618465	1276	7	0.777611	0.930507	-0.152896	-21.1521
chr19	28986617	28987001	385	7	0.74632	0.867826	-0.121505	-21.152
chr12	13026159	13026475	317	6	0.477256	0.668863	-0.191607	-21.1517
chr6	106509158	106509482	325	7	0.764783	0.885656	-0.120873	-21.1516
chr9	21235234	21235584	351	6	0.837897	0.945725	-0.107828	-21.1516
chr7	73459946	73460379	434	6	0.779757	0.905987	-0.12623	-21.1511
chr10	8792597	8792813	217	6	0.646079	0.80278	-0.156701	-21.151
chr1	167066467	167066667	201	7	0.647617	0.768637	-0.121021	-21.151
chr5	124958031	124958154	124	5	0.871019	0.959839	-0.0888204	-21.151
chr8	120378759	120379055	297	6	0.692516	0.828715	-0.136199	-21.1509
chr6	137433797	137434018	222	7	0.33887	0.468423	-0.129553	-21.1503
chr6	100905813	100905930	118	7	0.818082	0.905066	-0.0869836	-21.1502
chr6	121428976	121429393	418	6	0.722806	0.868066	-0.14526	-21.1499
chr11	79202604	79202802	199	7	0.756732	0.839389	-0.082657	-21.1497
chr2	103734844	103735024	181	7	0.891242	0.960674	-0.0694315	-21.1493
chr1	131079660	131080148	489	5	0.532947	0.743214	-0.210267	-21.1492
chr19	57037172	57037258	87	7	0.865186	0.914587	-0.0494015	-21.1489
chr10	62406350	62406635	286	7	0.791506	0.892155	-0.100649	-21.1487
chr1	188438627	188438912	286	6	0.317184	0.496176	-0.178992	-21.1486
chr16	29910078	29910545	468	6	0.531623	0.728337	-0.196714	-21.1482
chr5	117655784	117656238	455	7	0.7858	0.893485	-0.107685	-21.1479
chr17	56907899	56908129	231	7	0.758385	0.861592	-0.103207	-21.1479
chr1	78782071	78782367	297	6	0.439198	0.648237	-0.209039	-21.1479
chr17	84662222	84662444	223	6	0.517239	0.69488	-0.177641	-21.1478
chr9	14116519	14116979	461	5	0.579566	0.810502	-0.230936	-21.1477
chr9	61712112	61712509	398	7	0.767307	0.879614	-0.112307	-21.1475
chr3	88945019	88945326	308	6	0.767327	0.898005	-0.130678	-21.147
chr14	54540927	54541139	213	7	0.341482	0.462493	-0.121011	-21.147
chr15	73981210	73981619	410	7	0.621529	0.757934	-0.136405	-21.1464
chr6	120745541	120745652	112	4	0.269684	0.595284	-0.325599	-21.1462
chr8	23886818	23887136	319	7	0.708253	0.82817	-0.119917	-21.1462
chr10	11752370	11752751	382	6	0.706988	0.869812	-0.162824	-21.1461
chr1	60857507	60857779	273	7	0.804059	0.909824	-0.105765	-21.1456
chr1	190106007	190106174	168	4	0.217058	0.532017	-0.314959	-21.1456
chr14	55107248	55107393	146	8	0.658234	0.756923	-0.0986897	-21.1456
chr7	125394594	125394865	272	6	0.537708	0.693719	-0.156011	-21.1454
chr15	26021364	26021655	292	5	0.226812	0.422963	-0.196152	-21.1454
chrX	33039122	33039261	140	5	0.953571	0.69781	0.255761	21.1453
chr2	72997110	72997388	279	6	0.583371	0.762384	-0.179013	-21.1452
chr4	71985710	71986159	450	5	0.624085	0.847522	-0.223437	-21.1449
chr7	80211599	80211855	257	5	0.717564	0.862465	-0.144902	-21.1447
chrX	48674114	48674517	404	5	0.486293	0.698895	-0.212601	-21.1445
chr14	89651247	89651728	482	5	0.438579	0.710087	-0.271507	-21.1444
chr9	80539569	80539793	225	4	0.617114	0.921609	-0.304495	-21.1441
chr11	98874692	98875197	506	5	0.648103	0.881491	-0.233388	-21.1438
chr19	4245735	4245981	247	7	0.800587	0.906528	-0.105941	-21.1435
chr13	48538969	48539641	673	5	0.49609	0.781814	-0.285725	-21.1433
chr17	89221788	89221974	187	6	0.429755	0.623818	-0.194063	-21.143
chr5	100411076	100411399	324	7	0.745531	0.876869	-0.131338	-21.1427
chr5	73431603	73431847	245	7	0.0971053	0.178605	-0.0814996	-21.1424
chr18	14041110	14041511	402	6	0.776857	0.909736	-0.132879	-21.142
chr3	35187879	35188299	421	5	0.675285	0.901613	-0.226329	-21.1416
chr2	113474865	113475542	678	7	0.824024	0.933032	-0.109008	-21.1416
chr2	82662921	82664116	1196	5	0.361944	0.644098	-0.282155	-21.1414
chr11	88815266	88815510	245	7	0.863785	0.9333	-0.0695155	-21.1412
chr8	111369975	111370221	247	7	0.764565	0.858176	-0.0936111	-21.1411
chr4	54813920	54814196	277	6	0.689373	0.850034	-0.160661	-21.141
chr5	111918679	111918888	210	7	0.800367	0.89043	-0.0900628	-21.1409
chr13	69729858	69730148	291	6	0.668055	0.828087	-0.160032	-21.1408
chr3	149330848	149331017	170	5	0.491036	0.656297	-0.165261	-21.1406
chr13	52403597	52404101	505	5	0.718091	0.91365	-0.195559	-21.1404
chr11	67261623	67262067	445	7	0.680261	0.834108	-0.153847	-21.1404
chr2	26330739	26331181	443	7	0.770043	0.87009	-0.100047	-21.1401
chr17	34930741	34930965	225	7	0.314614	0.449219	-0.134605	-21.1399
chr18	25618423	25619021	599	6	0.621137	0.817068	-0.195931	-21.1399
chr6	108702524	108702898	375	6	0.494421	0.713489	-0.219068	-21.1398
chr12	86342565	86342843	279	7	0.848308	0.926674	-0.0783662	-21.1398
chr9	69522899	69523108	210	7	0.811995	0.903098	-0.091103	-21.1396
chr17	50507909	50508242	334	6	0.609306	0.781266	-0.17196	-21.1392
chr7	132926497	132927035	539	6	0.623381	0.815309	-0.191928	-21.1392
chr16	82297671	82298100	430	5	0.32246	0.624715	-0.302254	-21.1389
chr18	77154548	77154918	371	6	0.781778	0.89898	-0.117202	-21.1389
chr2	126041298	126041620	323	6	0.752739	0.895894	-0.143155	-21.1389
chr13	42606521	42607289	769	7	0.761132	0.883158	-0.122026	-21.1383
chr1	58144766	58144941	176	5	0.662592	0.824646	-0.162054	-21.1382
chr11	71522270	71522520	251	7	0.788878	0.888226	-0.0993482	-21.1381
chr8	86739550	86740169	620	5	0.631446	0.917231	-0.285785	-21.1378
chr1	161719854	161720461	608	5	0.692281	0.880159	-0.187879	-21.1378
chr5	101901801	101901954	154	5	0.496768	0.716067	-0.219299	-21.1377
chr2	109846557	109846726	170	4	0.335498	0.633876	-0.298378	-21.1376
chr2	91497386	91497582	197	7	0.920185	0.97823	-0.0580448	-21.1374
chr5	72402982	72403398	417	7	0.702619	0.822053	-0.119435	-21.137
chr3	27939575	27939719	145	7	0.620553	0.73164	-0.111087	-21.1369
chr3	136130777	136131245	469	7	0.759951	0.873808	-0.113857	-21.1366
chr11	120950405	120950618	214	7	0.121006	0.201695	-0.0806888	-21.1365
chr11	7906141	7906479	339	7	0.799953	0.8947	-0.0947474	-21.1363
chr15	91402348	91402794	447	6	0.695651	0.860635	-0.164984	-21.1362
chr3	21493497	21493858	362	7	0.872764	0.945422	-0.0726586	-21.1358
chr8	123708916	123709095	180	7	0.851265	0.930241	-0.0789763	-21.1357
chr15	102821534	102821876	343	4	0.451772	0.818534	-0.366762	-21.1356
chr4	72604638	72605947	1310	8	0.801611	0.916234	-0.114623	-21.1353
chr2	24475548	24475739	192	7	0.60165	0.733236	-0.131586	-21.1352
chr3	9579672	9579734	63	4	0.625324	0.875317	-0.249994	-21.1349
chr6	101392361	101392740	380	7	0.717766	0.84303	-0.125264	-21.1348
chr4	31575593	31575924	332	6	0.672543	0.875324	-0.202781	-21.1348
chr2	180356157	180356439	283	7	0.600179	0.749731	-0.149552	-21.1347
chr13	70346321	70346457	137	7	0.879976	0.948098	-0.0681227	-21.1344
chr8	30648170	30648400	231	5	0.515888	0.748917	-0.233029	-21.1344
chr12	116496832	116497029	198	6	0.854544	0.945372	-0.0908277	-21.1341
chr16	6113907	6114177	271	5	0.356075	0.608781	-0.252707	-21.1339
chr10	82825572	82825786	215	6	0.861946	0.970852	-0.108906	-21.1339
chr10	61447902	61448298	397	7	0.67492	0.812781	-0.137861	-21.1339
chr10	25377372	25377677	306	7	0.852157	0.942384	-0.0902274	-21.1337
chr2	73607411	73607989	579	7	0.426324	0.614082	-0.187758	-21.1337
chr1	193701174	193701419	246	8	0.789044	0.876612	-0.0875681	-21.1336
chr3	35149187	35149332	146	7	0.700247	0.817045	-0.116798	-21.1336
chr8	104301737	104302000	264	4	0.109039	0.394758	-0.285719	-21.1332
chr2	106920336	106920455	120	8	0.905001	0.939611	-0.0346102	-21.1331
chr15	97054786	97054891	106	7	0.6404	0.544032	0.0963687	21.133
chr2	16536468	16537024	557	5	0.668953	0.882282	-0.213329	-21.1329
chr16	78481292	78481489	198	6	0.727474	0.870946	-0.143473	-21.1327
chr19	41835480	41835713	234	6	0.456625	0.630414	-0.173789	-21.1324
chr1	77258758	77259258	501	7	0.730439	0.856216	-0.125777	-21.1323
chr6	136346795	136346892	98	7	0.801448	0.88156	-0.0801119	-21.1323
chr6	59408940	59409321	382	5	0.55419	0.781859	-0.22767	-21.1322
chr7	114012358	114012849	492	7	0.614457	0.758463	-0.144006	-21.1322
chr12	69569406	69569666	261	7	0.822365	0.9243	-0.101935	-21.132
chr15	35746763	35747520	758	7	0.867563	0.960462	-0.0928999	-21.1317
chr4	136076805	136077014	210	7	0.765233	0.849828	-0.0845946	-21.1316
chr5	143004822	143004920	99	6	0.886194	0.928569	-0.0423757	-21.1314
chr19	5638505	5638619	115	7	0.827409	0.895012	-0.0676027	-21.131
chr17	57086012	57086178	167	7	0.822707	0.911965	-0.0892583	-21.1306
chr12	84858628	84858897	270	7	0.608481	0.728068	-0.119588	-21.1304
chr19	30380501	30380903	403	6	0.614796	0.822961	-0.208165	-21.1302
chr17	34042431	34042529	99	7	0.689638	0.771035	-0.081397	-21.1298
chr11	119311034	119311369	336	7	0.578214	0.720327	-0.142113	-21.1298
chr7	111278867	111279161	295	4	0.659464	0.927683	-0.268219	-21.1297
chr5	92545510	92545571	62	6	0.932551	0.966131	-0.0335796	-21.1296
chr9	57729081	57729546	466	7	0.846436	0.950697	-0.104261	-21.1295
chr11	68812355	68812510	156	7	0.848691	0.930252	-0.0815615	-21.1295
chr5	13117255	13117517	263	7	0.0956948	0.195587	-0.0998925	-21.129
chr12	32043479	32043745	267	6	0.776034	0.902537	-0.126503	-21.1286
chr6	83142938	83143155	218	6	0.762965	0.863538	-0.100572	-21.1285
chr13	93628892	93629145	254	6	0.363636	0.565367	-0.20173	-21.1284
chr17	86814948	86815102	155	7	0.85563	0.908598	-0.0529677	-21.1284
chr19	57616050	57616334	285	6	0.816983	0.929718	-0.112734	-21.1284
chr13	38529094	38529314	221	7	0.767592	0.884173	-0.116581	-21.128
chr12	39073320	39073539	220	7	0.740558	0.863171	-0.122613	-21.1279
chr7	4776261	4776447	187	7	0.580304	0.707576	-0.127271	-21.1279
chr11	112426981	112427371	391	6	0.628335	0.815336	-0.187001	-21.1279
chr15	89528415	89528672	258	7	0.866244	0.925753	-0.0595089	-21.1274
chr2	126995992	126996373	382	6	0.802631	0.927005	-0.124374	-21.1271
chr3	142345732	142346092	361	5	0.664069	0.867328	-0.203259	-21.1271
chr5	3387109	3387447	339	6	0.429278	0.630879	-0.201601	-21.1268
chr11	64835151	64835358	208	6	0.861544	0.960225	-0.0986806	-21.1266
chr19	7173452	7173650	199	5	0.666512	0.859817	-0.193305	-21.1266
chr18	84025260	84025487	228	7	0.768422	0.877319	-0.108897	-21.126
chr15	32050378	32050521	144	8	0.866534	0.919352	-0.052818	-21.1259
chr2	29722188	29722465	278	6	0.828591	0.940983	-0.112392	-21.1258
chr9	49085614	49085931	318	6	0.720314	0.879156	-0.158841	-21.1256
chr11	78100848	78101012	165	6	0.886879	0.945817	-0.0589381	-21.1255
chr5	28228242	28228479	238	5	0.584111	0.809371	-0.225259	-21.1251
chr5	133025545	133025750	206	7	0.810914	0.901445	-0.0905313	-21.1251
chr12	84085836	84086221	386	6	0.791747	0.916416	-0.12467	-21.1251
chr8	86318660	86318943	284	4	0.383195	0.690862	-0.307667	-21.1251
chr15	80494950	80495231	282	4	0.555361	0.815063	-0.259701	-21.1247
chr7	137002403	137002649	247	4	0.389807	0.713442	-0.323635	-21.1245
chr4	135185548	135185627	80	5	0.93016	0.95025	-0.0200899	-21.1245
chr4	115709321	115709433	113	7	0.719835	0.829615	-0.10978	-21.1242
chr11	121283814	121284292	479	6	0.590125	0.834491	-0.244367	-21.1239
chr13	53177240	53177489	250	7	0.823035	0.912909	-0.0898739	-21.1238
chr8	93855071	93855402	332	4	0.332574	0.654174	-0.321601	-21.1234
chr9	77357511	77357612	102	7	0.865602	0.932077	-0.0664743	-21.1234
chr13	8972215	8972343	129	6	0.85364	0.952409	-0.0987691	-21.1233
chr5	66509661	66509903	243	6	0.83014	0.924793	-0.0946528	-21.1232
chr15	81340012	81340961	950	7	0.812424	0.909844	-0.0974198	-21.1232
chr2	76211206	76211421	216	6	0.756566	0.896857	-0.140291	-21.1225
chr8	3274991	3275501	511	6	0.690955	0.859602	-0.168647	-21.1224
chr6	87991018	87991329	312	7	0.739169	0.858268	-0.119098	-21.1222
chr12	83313427	83313731	305	5	0.711621	0.909212	-0.197592	-21.1222
chr9	46112289	46112733	445	6	0.623348	0.798323	-0.174975	-21.1216
chr1	194982702	194983282	581	5	0.669722	0.86952	-0.199798	-21.1216
chr3	40530922	40530998	77	4	0.332733	0.437138	-0.104405	-21.1211
chr1	156093432	156093919	488	6	0.786889	0.90083	-0.113942	-21.1211
chr5	103953395	103953772	378	6	0.795997	0.917072	-0.121075	-21.1207
chr3	8942673	8943223	551	7	0.861142	0.954418	-0.0932754	-21.1205
chrX	59059315	59059732	418	4	0.663425	0.943827	-0.280402	-21.1204
chr1	77407592	77407699	108	7	0.735	0.84861	-0.11361	-21.1202
chr15	88456066	88456375	310	6	0.586451	0.747451	-0.160999	-21.12
chr18	12673765	12674040	276	7	0.746847	0.86016	-0.113313	-21.12
chr8	87516042	87516335	294	5	0.62754	0.845325	-0.217785	-21.1199
chr1	60033505	60033855	351	6	0.60475	0.793606	-0.188856	-21.1199
chr17	66914935	66915195	261	6	0.385942	0.534981	-0.149039	-21.1192
chr8	11234828	11235179	352	7	0.741216	0.852189	-0.110973	-21.1192
chr1	131975297	131975883	587	7	0.586782	0.74533	-0.158547	-21.1192
chr13	10444545	10444761	217	4	0.476851	0.799121	-0.32227	-21.1188
chr11	76508082	76508310	229	6	0.737388	0.873244	-0.135856	-21.1187
chr8	84127257	84127434	178	7	0.833664	0.922708	-0.0890436	-21.1187
chr18	63919098	63919555	458	5	0.444096	0.687685	-0.243588	-21.1186
chr1	82474228	82474877	650	6	0.50194	0.731517	-0.229578	-21.1186
chrX	51192076	51193013	938	7	0.748516	0.891342	-0.142825	-21.1184
chr3	132247606	132247808	203	6	0.681915	0.854032	-0.172117	-21.1177
chr7	138393843	138394250	408	7	0.804862	0.891763	-0.0869015	-21.1177
chr17	27811307	27811697	391	7	0.831686	0.924735	-0.0930492	-21.1173
chr1	183768805	183769053	249	7	0.884861	0.95508	-0.0702188	-21.1172
chr17	68163423	68163821	399	5	0.547589	0.779562	-0.231972	-21.1171
chr14	7425399	7425495	97	5	0.939368	0.972448	-0.0330798	-21.1171
chr19	53543749	53543862	114	5	0.34092	0.591572	-0.250652	-21.117
chr1	132656536	132656917	382	6	0.820774	0.935493	-0.114719	-21.1163
chr9	110873752	110873820	69	8	0.103122	0.151025	-0.0479029	-21.1162
chr2	57522352	57522742	391	5	0.531834	0.777586	-0.245752	-21.1162
chr17	64204008	64204428	421	7	0.763344	0.902516	-0.139172	-21.1157
chr10	108833274	108833586	313	4	0.504615	0.817818	-0.313203	-21.1148
chr5	100309123	100309301	179	7	0.753901	0.854335	-0.100434	-21.1148
chr16	70867574	70868192	619	6	0.730664	0.892372	-0.161708	-21.1147
chr7	134347007	134347398	392	5	0.676926	0.851183	-0.174257	-21.1146
chr15	7968775	7968984	210	6	0.398687	0.608833	-0.210146	-21.1146
chr14	45038121	45038305	185	7	0.816036	0.91913	-0.103095	-21.1143
chr6	87790603	87791021	419	6	0.708922	0.868666	-0.159744	-21.1131
chrX	147699074	147699424	351	7	0.77883	0.912176	-0.133345	-21.1129
chr19	44982662	44982905	244	6	0.786218	0.905373	-0.119155	-21.1126
chr15	41414494	41414928	435	5	0.674978	0.874066	-0.199088	-21.1126
chr14	72449717	72450051	335	7	0.583565	0.737951	-0.154386	-21.1125
chr3	151521981	151522296	316	6	0.579405	0.749574	-0.170169	-21.1121
chr15	37585875	37586383	509	7	0.742808	0.871076	-0.128268	-21.1121
chr11	51545943	51546297	355	6	0.533278	0.783148	-0.24987	-21.1119
chr8	56606443	56606565	123	5	0.230247	0.46524	-0.234993	-21.1119
chr5	121994705	121994972	268	8	0.232035	0.32174	-0.0897047	-21.1117
chrX	101428332	101428547	216	4	0.482823	0.79138	-0.308556	-21.1116
chr7	143784654	143785005	352	6	0.455991	0.632952	-0.176961	-21.1116
chr9	77941185	77941335	151	6	0.76679	0.886896	-0.120107	-21.1114
chr1	119407873	119408172	300	6	0.168335	0.339434	-0.171099	-21.1111
chr18	68544950	68545331	382	7	0.678535	0.819264	-0.140729	-21.111
chr1	132925030	132925306	277	7	0.802535	0.891633	-0.0890981	-21.1108
chr3	52797878	52798180	303	6	0.545516	0.729919	-0.184403	-21.1108
chr2	105524043	105524694	652	6	0.633704	0.821696	-0.187992	-21.1105
chr19	47516124	47516270	147	7	0.896726	0.95271	-0.0559836	-21.1103
chr11	120030623	120031049	427	6	0.512036	0.715463	-0.203427	-21.1101
chr19	53169308	53169458	151	5	0.699298	0.897267	-0.197969	-21.11
chr5	93236228	93236332	105	4	0.382469	0.695926	-0.313456	-21.11
chr1	193990298	193990620	323	7	0.729642	0.848277	-0.118634	-21.1099
chr5	137394079	137394303	225	6	0.679024	0.808078	-0.129054	-21.1098
chr2	93450390	93450822	433	7	0.885801	0.958231	-0.0724304	-21.1094
chr12	69283254	69283522	269	7	0.740614	0.854898	-0.114285	-21.1092
chr8	47682464	47682759	296	5	0.671787	0.855051	-0.183264	-21.1091
chr1	177440774	177440861	88	5	0.216433	0.444445	-0.228013	-21.1091
chr11	102528555	102528875	321	7	0.852862	0.935277	-0.0824149	-21.109
chr9	68085176	68085635	460	6	0.391955	0.586456	-0.194501	-21.1087
chr4	69676277	69676676	400	5	0.571435	0.802169	-0.230734	-21.1087
chr2	165116122	165116254	133	7	0.815568	0.874632	-0.0590637	-21.1086
chr18	46529320	46529504	185	6	0.472137	0.63334	-0.161203	-21.108
chr7	34491752	34492037	286	7	0.80058	0.894181	-0.0936011	-21.108
chr8	29492820	29493136	317	5	0.736212	0.91944	-0.183227	-21.108
chr9	101938976	101939265	290	6	0.648863	0.799545	-0.150682	-21.108
chr10	84855559	84855748	190	6	0.751742	0.838933	-0.0871905	-21.1079
chr6	127072564	127072886	323	7	0.703949	0.574038	0.129911	21.1074
chr11	53845644	53845901	258	7	0.834574	0.924205	-0.0896309	-21.1072
chr11	51780046	51780326	281	7	0.89291	0.961416	-0.0685053	-21.1069
chr3	136836945	136837366	422	6	0.205274	0.379907	-0.174632	-21.1068
chr3	78866306	78866725	420	6	0.542497	0.738465	-0.195968	-21.1065
chr2	92190067	92190469	403	6	0.716895	0.874637	-0.157742	-21.1065
chr15	78027258	78027537	280	7	0.150467	0.26641	-0.115944	-21.1064
chr8	125356525	125356657	133	5	0.77805	0.856776	-0.0787256	-21.1061
chr3	109452382	109452555	174	6	0.830871	0.943937	-0.113066	-21.1059
chr12	24919930	24920246	317	6	0.794672	0.923538	-0.128866	-21.1057
chr16	33055824	33055994	171	8	0.0911869	0.170103	-0.0789158	-21.1056
chr10	12560616	12560878	263	7	0.279749	0.423066	-0.143317	-21.105
chr14	48334693	48334746	54	4	0.168933	0.471702	-0.302769	-21.1049
chr16	32508766	32509239	474	6	0.670256	0.841775	-0.171519	-21.1047
chr7	37737255	37737443	189	6	0.253741	0.409067	-0.155327	-21.1046
chr14	105861021	105861227	207	6	0.552986	0.742577	-0.189591	-21.1044
chr14	93451360	93451698	339	6	0.7696	0.906849	-0.137249	-21.1042
chr8	12035126	12035471	346	7	0.423589	0.580229	-0.15664	-21.104
chr2	166800272	166800491	220	7	0.816263	0.911035	-0.0947721	-21.104
chr19	18515294	18515617	324	6	0.722857	0.866113	-0.143255	-21.1034
chr6	50197116	50197171	56	5	0.951124	0.977704	-0.0265803	-21.1032
chr10	128041634	128042081	448	6	0.763502	0.907092	-0.14359	-21.1021
chr10	128375792	128376144	353	6	0.593707	0.783872	-0.190165	-21.1019
chr15	59597869	59598291	423	6	0.610354	0.790633	-0.180279	-21.1017
chr12	16056698	16056917	220	6	0.563913	0.755163	-0.19125	-21.1016
chr6	121316917	121317181	265	6	0.580217	0.75043	-0.170213	-21.1015
chr11	58168990	58169187	198	7	0.586885	0.717269	-0.130383	-21.1014
chr4	100171126	100171273	148	6	0.319563	0.499384	-0.179822	-21.1008
chr14	115326333	115326781	449	6	0.210567	0.370401	-0.159834	-21.1004
chr2	93890925	93891206	282	5	0.592529	0.811211	-0.218682	-21.1002
chr3	154811314	154811593	280	7	0.414729	0.538479	-0.12375	-21.1001
chr1	123592738	123593061	324	6	0.217196	0.40627	-0.189075	-21.0996
chr1	158536040	158536571	532	5	0.629628	0.85563	-0.226002	-21.0994
chr5	147401079	147401254	176	7	0.146007	0.239751	-0.0937434	-21.0991
chr4	120216090	120216402	313	7	0.35663	0.501088	-0.144458	-21.0988
chr2	112955828	112956107	280	5	0.413053	0.651315	-0.238262	-21.0985
chr4	41137397	41137638	242	4	0.175565	0.463424	-0.287859	-21.0982
chr2	68015005	68015495	491	7	0.644828	0.792883	-0.148055	-21.098
chr8	3947885	3947990	106	5	0.832266	0.963428	-0.131162	-21.0979
chr15	55727411	55727649	239	6	0.842976	0.95234	-0.109364	-21.0977
chr9	87086730	87087025	296	6	0.555857	0.722589	-0.166732	-21.0976
chr15	59766080	59766508	429	6	0.764036	0.88692	-0.122884	-21.0976
chr9	20454295	20454652	358	6	0.683607	0.86182	-0.178212	-21.0972
chr7	131642751	131642953	203	5	0.637727	0.832158	-0.194432	-21.0972
chr15	42618021	42618477	457	5	0.365038	0.599763	-0.234725	-21.0968
chr13	68787517	68787723	207	6	0.743726	0.874574	-0.130848	-21.0965
chr10	126310594	126311058	465	6	0.6252	0.820593	-0.195394	-21.0965
chr18	57177041	57177335	295	6	0.618937	0.80057	-0.181633	-21.0964
chr17	73586227	73586455	229	5	0.56476	0.774629	-0.209869	-21.0962
chr15	12315299	12315428	130	6	0.743488	0.876563	-0.133075	-21.0962
chr13	77893819	77894261	443	6	0.335238	0.521481	-0.186242	-21.0959
chr12	86502373	86502466	94	7	0.834472	0.921377	-0.0869053	-21.0957
chr11	68797546	68797794	249	7	0.814833	0.89827	-0.083437	-21.0957
chr5	36463993	36464270	278	7	0.0773473	0.1558	-0.0784527	-21.0957
chr4	19853601	19854015	415	7	0.626556	0.777928	-0.151372	-21.0956
chr5	67246610	67246816	207	7	0.752974	0.832054	-0.0790802	-21.0951
chr7	95710118	95710339	222	7	0.748373	0.866198	-0.117825	-21.095
chr13	96621643	96622050	408	5	0.625054	0.841806	-0.216752	-21.0949
chr13	19690211	19690631	421	6	0.684495	0.849669	-0.165174	-21.0947
chr5	142485754	142485984	231	7	0.552549	0.697499	-0.14495	-21.0943
chr16	91121744	91122033	290	7	0.759395	0.881429	-0.122034	-21.0941
chr2	71868561	71868753	193	4	0.585547	0.851733	-0.266186	-21.0941
chr8	119695823	119696013	191	6	0.758256	0.887758	-0.129502	-21.0939
chr18	33066607	33066690	84	7	0.781084	0.878502	-0.0974185	-21.0938
chr6	118291805	118292470	666	6	0.447727	0.665822	-0.218095	-21.0937
chr8	93851387	93851618	232	6	0.861169	0.955574	-0.094405	-21.0934
chr3	63844210	63844633	424	5	0.591267	0.835936	-0.244668	-21.0934
chr5	36099532	36100016	485	6	0.722429	0.875179	-0.15275	-21.0933
chr3	67606432	67606862	431	7	0.674176	0.805848	-0.131672	-21.0929
chr2	170393935	170394183	249	6	0.856338	0.948937	-0.0925987	-21.0927
chr16	30659120	30659321	202	5	0.658402	0.85075	-0.192348	-21.0927
chr8	107504737	107504799	63	6	0.759981	0.875591	-0.115611	-21.0925
chr3	116421006	116421420	415	7	0.589925	0.742331	-0.152406	-21.0925
chr16	44132188	44132459	272	5	0.591059	0.824983	-0.233924	-21.0924
chr17	68024065	68024394	330	6	0.806069	0.918678	-0.112609	-21.0923
chr19	53217577	53217855	279	6	0.866962	0.95975	-0.0927883	-21.0922
chr17	10769940	10770080	141	5	0.793395	0.938875	-0.145479	-21.0919
chr11	95654473	95654836	364	7	0.768988	0.878833	-0.109845	-21.0918
chr6	32570682	32571085	404	5	0.495414	0.761828	-0.266414	-21.0917
chr11	79222316	79222472	157	6	0.528916	0.696313	-0.167397	-21.0914
chr12	24680231	24680427	197	5	0.419786	0.548927	-0.129141	-21.0913
chr12	119034797	119035157	361	6	0.720262	0.872719	-0.152458	-21.0912
chr2	15061486	15061716	231	6	0.619442	0.792658	-0.173216	-21.0908
chr15	97907019	97907339	321	5	0.728547	0.896643	-0.168096	-21.0906
chr11	54441125	54442107	983	5	0.589445	0.859954	-0.270509	-21.0906
chr16	62772769	62773192	424	6	0.694382	0.872755	-0.178373	-21.0905
chr8	71385551	71385761	211	7	0.785983	0.869787	-0.0838039	-21.0903
chr19	53779424	53779587	164	6	0.715074	0.860779	-0.145705	-21.0898
chr15	76475313	76475491	179	6	0.682161	0.839664	-0.157503	-21.0898
chr2	92492247	92492497	251	6	0.766628	0.878727	-0.112099	-21.0896
chr17	28424436	28424683	248	6	0.786174	0.918821	-0.132647	-21.0896
chr15	75820463	75821672	1210	6	0.697024	0.874108	-0.177084	-21.0894
chr17	71696487	71696904	418	7	0.787202	0.884028	-0.0968263	-21.0887
chr12	104490214	104490418	205	6	0.737528	0.862961	-0.125433	-21.0884
chr3	19205437	19206065	629	5	0.511302	0.787967	-0.276666	-21.0882
chr11	64148206	64148497	292	7	0.817617	0.912314	-0.0946966	-21.0881
chr6	146136489	146136903	415	7	0.576692	0.715081	-0.13839	-21.0881
chr12	98910107	98910383	277	7	0.827502	0.922224	-0.0947216	-21.088
chr1	178848572	178848833	262	5	0.570383	0.808869	-0.238486	-21.0879
chr14	87558758	87559228	471	7	0.719816	0.850023	-0.130207	-21.0879
chr2	131266294	131267018	725	6	0.782267	0.934683	-0.152417	-21.0878
chr6	37068697	37068888	192	6	0.759802	0.898065	-0.138263	-21.0873
chrX	163958414	163958475	62	7	0.286986	0.364093	-0.0771077	-21.0873
chr15	78836300	78836548	249	7	0.653279	0.784203	-0.130924	-21.0872
chr11	95244090	95244399	310	6	0.71747	0.855508	-0.138038	-21.0869
chr3	8719339	8719600	262	6	0.666333	0.814695	-0.148362	-21.0869
chr9	87899787	87900144	358	7	0.827341	0.913683	-0.0863415	-21.0869
chr11	88383409	88383563	155	7	0.770928	0.867162	-0.0962339	-21.0866
chrX	7970282	7970685	404	6	0.766675	0.906674	-0.139999	-21.0866
chr10	26735834	26736197	364	5	0.542595	0.783564	-0.24097	-21.0864
chr16	41917077	41917570	494	6	0.605233	0.790964	-0.185732	-21.0851
chr19	19905330	19905484	155	5	0.386386	0.621149	-0.234763	-21.0851
chr10	92263556	92263773	218	5	0.623939	0.826528	-0.202589	-21.0849
chr7	80512903	80513058	156	6	0.775957	0.856778	-0.0808206	-21.084
chr17	5471485	5471595	111	8	0.602563	0.690882	-0.0883196	-21.084
chr7	27442412	27442614	203	8	0.814519	0.883798	-0.0692788	-21.0835
chr5	120222647	120222823	177	7	0.838701	0.915863	-0.0771627	-21.0833
chr9	78023904	78024370	467	7	0.807671	0.913927	-0.106256	-21.0832
chr8	111653800	111653982	183	4	0.479803	0.885439	-0.405636	-21.0824
chr11	16605753	16606023	271	4	0.344755	0.669379	-0.324624	-21.0822
chr11	114424860	114425209	350	4	0.45924	0.796609	-0.337369	-21.0822
chr13	16500658	16500767	110	7	0.931966	0.894535	0.0374306	21.0822
chr4	100301006	100301238	233	7	0.799017	0.892217	-0.0931999	-21.0822
chr1	20511951	20512100	150	5	0.421187	0.691265	-0.270078	-21.0814
chr19	37692979	37693032	54	8	0.0349596	0.0555057	-0.0205461	-21.0812
chr4	152146616	152146924	309	6	0.702159	0.826536	-0.124377	-21.0811
chr11	43086377	43086770	394	7	0.663112	0.802562	-0.13945	-21.081
chr1	193620722	193620882	161	4	0.310771	0.622844	-0.312073	-21.081
chr1	183706298	183706593	296	6	0.22259	0.399322	-0.176732	-21.0809
chr10	43252444	43252876	433	5	0.625537	0.845259	-0.219721	-21.0807
chr2	122747481	122747909	429	7	0.881254	0.967803	-0.0865493	-21.0802
chr15	83072796	83073264	469	7	0.774444	0.897587	-0.123143	-21.0801
chr2	3670234	3670620	387	6	0.666866	0.860158	-0.193291	-21.0798
chr4	57493106	57493517	412	7	0.778076	0.884497	-0.106421	-21.0798
chr9	50632478	50632680	203	4	0.549902	0.851251	-0.301349	-21.0793
chr13	19120802	19121207	406	7	0.827783	0.927717	-0.0999338	-21.0792
chr3	35467103	35467203	101	4	0.598526	0.797798	-0.199272	-21.0784
chr2	105327158	105327464	307	6	0.752474	0.88389	-0.131416	-21.0783
chr11	67565640	67565847	208	4	0.344589	0.644156	-0.299566	-21.0783
chr8	83978995	83979223	229	6	0.812198	0.929804	-0.117606	-21.0782
chr16	56171817	56172226	410	6	0.781718	0.916205	-0.134488	-21.0777
chr2	118470138	118470438	301	7	0.741431	0.864275	-0.122843	-21.0777
chr10	105689549	105689976	428	6	0.688346	0.832121	-0.143774	-21.0775
chr5	130285685	130285868	184	7	0.856784	0.916553	-0.0597694	-21.0772
chr4	43693187	43693697	511	6	0.663397	0.822368	-0.158971	-21.0771
chrX	152657550	152657923	374	4	0.334833	0.657029	-0.322196	-21.0769
chr8	67737483	67737796	314	6	0.677376	0.851901	-0.174525	-21.0764
chr4	5979017	5979521	505	5	0.500711	0.779091	-0.278379	-21.0764
chr8	84994889	84994949	61	7	0.862041	0.929978	-0.0679371	-21.076
chr17	3443102	3443537	436	6	0.69538	0.841055	-0.145675	-21.076
chr16	73933615	73933963	349	7	0.876818	0.94315	-0.066332	-21.0759
chr17	11333642	11334200	559	6	0.639723	0.820981	-0.181257	-21.0758
chr12	76962974	76963350	377	6	0.223799	0.354454	-0.130655	-21.0756
chr5	23562740	23563073	334	5	0.781385	0.950742	-0.169357	-21.0755
chr4	9530631	9531058	428	6	0.676078	0.826105	-0.150028	-21.0754
chr5	140599902	140600227	326	5	0.609499	0.812132	-0.202632	-21.0753
chr9	96839975	96840175	201	7	0.838125	0.916724	-0.0785997	-21.0749
chr7	57324622	57325290	669	7	0.783684	0.899278	-0.115595	-21.0748
chr11	121437121	121437530	410	6	0.624412	0.787681	-0.163268	-21.0747
chr7	109568768	109569139	372	5	0.738329	0.913502	-0.175173	-21.0743
chr8	125564298	125564499	202	7	0.832375	0.924642	-0.0922676	-21.0742
chr12	5115991	5116243	253	4	0.606263	0.881892	-0.275629	-21.0742
chr16	42022108	42022392	285	6	0.74226	0.888525	-0.146265	-21.0741
chr3	132251142	132251420	279	5	0.689702	0.872472	-0.18277	-21.0735
chr12	111840952	111841129	178	7	0.781395	0.884194	-0.102799	-21.0731
chr8	26383495	26383990	496	5	0.622208	0.832748	-0.21054	-21.0729
chr7	90149099	90149493	395	6	0.695259	0.849567	-0.154308	-21.0728
chr2	104502314	104502862	549	6	0.543396	0.743417	-0.200021	-21.0728
chr15	74568380	74568638	259	6	0.655292	0.817752	-0.16246	-21.0727
chr4	92152181	92153392	1212	8	0.56717	0.73639	-0.16922	-21.0726
chr5	119749143	119749259	117	7	0.0873602	0.131472	-0.0441118	-21.0726
chr8	34792409	34792558	150	7	0.850751	0.917169	-0.066418	-21.0723
chr13	99071533	99071677	145	6	0.465335	0.660162	-0.194828	-21.072
chr1	155953608	155953757	150	6	0.815968	0.927519	-0.111551	-21.072
chr19	6373058	6373390	333	6	0.769545	0.901017	-0.131472	-21.0717
chr12	16102257	16102658	402	6	0.677052	0.839686	-0.162634	-21.0715
chr11	78044687	78045205	519	7	0.751975	0.872748	-0.120773	-21.0714
chr17	25595532	25595901	370	6	0.573231	0.786121	-0.21289	-21.0713
chr5	136076349	136076604	256	6	0.558422	0.708028	-0.149606	-21.0712
chr1	180639654	180639942	289	7	0.65387	0.799729	-0.145859	-21.0708
chr6	23873983	23874289	307	4	0.412587	0.716892	-0.304305	-21.0705
chr9	36954386	36954766	381	6	0.797957	0.930123	-0.132166	-21.0705
chr6	31229426	31229924	499	7	0.654783	0.813989	-0.159206	-21.0703
chr6	112888181	112888468	288	6	0.785502	0.9046	-0.119098	-21.07
chr14	75849424	75849603	180	5	0.655395	0.851961	-0.196567	-21.0698
chr5	30423669	30423907	239	6	0.335939	0.512297	-0.176358	-21.0695
chr1	133165133	133165391	259	7	0.440598	0.566593	-0.125996	-21.0693
chr4	46485794	46485964	171	7	0.503332	0.654753	-0.151421	-21.0684
chr7	143966675	143966914	240	7	0.713737	0.825974	-0.112237	-21.0684
chr13	98146267	98146511	245	7	0.840733	0.920401	-0.0796675	-21.0684
chr1	131759893	131760238	346	6	0.617773	0.813276	-0.195504	-21.0684
chr13	73263147	73263281	135	8	0.0432351	0.0690615	-0.0258263	-21.0682
chr1	193655058	193655375	318	7	0.786165	0.87487	-0.0887058	-21.0678
chr7	28755586	28755764	179	7	0.283672	0.41435	-0.130679	-21.0678
chr10	29313970	29314346	377	6	0.258311	0.433879	-0.175568	-21.0677
chr9	13525586	13526020	435	5	0.418694	0.680501	-0.261807	-21.0677
chr5	101143219	101143312	94	7	0.802493	0.883497	-0.0810042	-21.0676
chr8	93217986	93218430	445	5	0.551331	0.782352	-0.231021	-21.0672
chr2	90539222	90539578	357	4	0.344778	0.670597	-0.325819	-21.0668
chr6	93150083	93150754	672	6	0.524228	0.737284	-0.213056	-21.0666
chr19	53218441	53219508	1068	6	0.740027	0.898888	-0.158861	-21.0665
chr12	111044442	111044983	542	7	0.795233	0.911573	-0.11634	-21.0665
chr9	24423340	24423653	314	7	0.911448	0.96627	-0.054822	-21.0664
chr11	56377567	56377729	163	5	0.298594	0.535274	-0.23668	-21.0661
chr10	110160639	110160871	233	6	0.855159	0.958245	-0.103086	-21.066
chr1	165094914	165094968	55	4	0.474274	0.635482	-0.161208	-21.0658
chr17	52412713	52413880	1168	6	0.650666	0.839561	-0.188895	-21.0652
chr9	35886817	35887246	430	15	0.865598	0.856963	0.00863545	-21.065
chr5	111117553	111117701	149	7	0.8884	0.957062	-0.068662	-21.0649
chr11	52644038	52644571	534	6	0.407669	0.59653	-0.188861	-21.0649
chr15	74306585	74307051	467	6	0.742837	0.893537	-0.1507	-21.0648
chr3	56485725	56486239	515	7	0.754459	0.858743	-0.104284	-21.0646
chr17	43147019	43147394	376	7	0.518816	0.664772	-0.145955	-21.0646
chr4	135833878	135834238	361	7	0.606646	0.738072	-0.131426	-21.0644
chr13	52270573	52270663	91	5	0.323735	0.580601	-0.256867	-21.0643
chr5	102207677	102208055	379	6	0.438917	0.660818	-0.221901	-21.0641
chr9	23126523	23126915	393	5	0.620879	0.839715	-0.218836	-21.0636
chr13	9742451	9742676	226	4	0.694806	0.910994	-0.216187	-21.0635
chr2	59208437	59208966	530	7	0.797403	0.895128	-0.0977251	-21.0632
chr17	10384924	10385157	234	6	0.873223	0.959736	-0.0865125	-21.0632
chr3	9769254	9769426	173	7	0.846335	0.931319	-0.0849847	-21.0631
chr6	13479013	13479595	583	4	0.264558	0.635292	-0.370734	-21.063
chr13	96110927	96111402	476	6	0.666232	0.838676	-0.172444	-21.0628
chr11	58408282	58409383	1102	7	0.627193	0.780564	-0.153371	-21.0628
chr13	10346457	10346708	252	5	0.638436	0.852826	-0.21439	-21.0627
chr8	94771086	94771295	210	6	0.584668	0.750855	-0.166187	-21.0624
chr2	22156271	22156661	391	5	0.389624	0.655964	-0.26634	-21.0616
chr14	21728975	21729452	478	7	0.779686	0.895605	-0.115919	-21.0614
chr9	63743772	63744003	232	7	0.889732	0.944889	-0.0551564	-21.0614
chr4	140300731	140301083	353	7	0.709762	0.821065	-0.111303	-21.0612
chr2	73786967	73787111	145	6	0.725583	0.827829	-0.102246	-21.0609
chr10	119686265	119686580	316	4	0.470664	0.740837	-0.270173	-21.0607
chr1	133367997	133368210	214	7	0.291777	0.441971	-0.150194	-21.0607
chr11	102149031	102149243	213	7	0.816331	0.886452	-0.0701207	-21.0607
chr19	21914909	21915443	535	6	0.44905	0.650462	-0.201412	-21.0606
chr2	76025667	76025889	223	5	0.437735	0.718938	-0.281203	-21.0605
chr8	49237779	49237980	202	6	0.776569	0.908378	-0.13181	-21.0603
chr1	89512743	89512980	238	6	0.565706	0.75191	-0.186205	-21.0603
chr4	40480374	40480704	331	7	0.787359	0.897028	-0.109668	-21.06
chr13	45400552	45400986	435	6	0.742471	0.882005	-0.139534	-21.0597
chr7	45050589	45050918	330	5	0.414436	0.550522	-0.136087	-21.0597
chr7	73433455	73433715	261	6	0.667043	0.838257	-0.171215	-21.0591
chr17	76762875	76763053	179	4	0.615283	0.872029	-0.256746	-21.059
chr11	45464405	45464721	317	6	0.251083	0.410348	-0.159265	-21.0589
chr8	105296654	105297104	451	4	0.45949	0.772142	-0.312652	-21.0588
chr18	81507175	81507292	118	7	0.828814	0.911478	-0.082664	-21.0587
chr14	31264927	31265030	104	5	0.520336	0.743742	-0.223407	-21.0584
chr1	88808640	88809117	478	6	0.440642	0.635348	-0.194705	-21.0583
chr9	113599379	113599553	175	7	0.823491	0.909742	-0.0862505	-21.0583
chr4	136951947	136952298	352	6	0.754695	0.874082	-0.119387	-21.058
chr12	112393844	112393945	102	6	0.902746	0.952643	-0.0498967	-21.0579
chr2	173545903	173546075	173	6	0.857922	0.9395	-0.0815781	-21.0573
chr3	9937919	9938370	452	6	0.62986	0.8261	-0.19624	-21.057
chr5	24733742	24734117	376	6	0.600095	0.763955	-0.163861	-21.0568
chr3	26640192	26640522	331	6	0.48125	0.660063	-0.178813	-21.0567
chr2	60910822	60911195	374	6	0.759814	0.887364	-0.12755	-21.0563
chr13	60102596	60103189	594	6	0.794715	0.939594	-0.144879	-21.0562
chr13	36416553	36417239	687	7	0.647812	0.805926	-0.158113	-21.056
chr16	13205730	13206168	439	6	0.459034	0.634249	-0.175215	-21.056
chr7	144380115	144380524	410	7	0.815925	0.916931	-0.101006	-21.0559
chr3	30784344	30784509	166	7	0.824707	0.899725	-0.0750184	-21.0559
chr18	46698028	46698456	429	7	0.704727	0.83921	-0.134483	-21.0558
chr17	27188952	27189187	236	7	0.756067	0.859487	-0.103421	-21.0558
chr18	9563131	9563547	417	5	0.659316	0.34195	0.317366	21.0556
chr1	91087930	91088223	294	7	0.866238	0.941418	-0.0751794	-21.0554
chr13	59135539	59135921	383	5	0.707959	0.890167	-0.182208	-21.0552
chr2	114724162	114724310	149	4	0.27886	0.56093	-0.28207	-21.0546
chr13	93772196	93772322	127	6	0.0453307	0.0721605	-0.0268298	-21.0546
chr4	136458298	136458673	376	7	0.729123	0.851842	-0.122719	-21.0542
chr13	44772584	44773089	506	6	0.713278	0.874067	-0.160789	-21.0541
chr15	24486642	24486975	334	6	0.605078	0.78351	-0.178432	-21.0539
chr15	91824431	91824746	316	4	0.421788	0.759584	-0.337797	-21.0538
chr8	46236418	46236784	367	6	0.702618	0.852726	-0.150108	-21.0535
chr10	21074274	21074457	184	7	0.779789	0.876675	-0.0968857	-21.0535
chr7	130290074	130290308	235	5	0.653948	0.832884	-0.178935	-21.0534
chr5	99400017	99400588	572	6	0.526168	0.729873	-0.203705	-21.0533
chr7	110437203	110437526	324	7	0.824966	0.921537	-0.0965711	-21.0533
chr2	35564093	35564409	317	6	0.811157	0.909964	-0.0988069	-21.0531
chr10	41036887	41037119	233	7	0.907398	0.97297	-0.0655715	-21.0529
chr10	121928192	121928316	125	5	0.656653	0.874132	-0.217479	-21.0529
chr3	139330571	139330928	358	6	0.680669	0.858301	-0.177632	-21.0525
chr13	93522685	93522821	137	8	0.804215	0.871065	-0.0668507	-21.0523
chr11	113308509	113309027	519	5	0.610385	0.840316	-0.22993	-21.0522
chr3	96599280	96599557	278	6	0.720438	0.841815	-0.121377	-21.0522
chr5	43239018	43239390	373	5	0.680038	0.880471	-0.200433	-21.0518
chr9	116227624	116227924	301	6	0.699535	0.838966	-0.139431	-21.0517
chr8	120883031	120883176	146	7	0.336802	0.423619	-0.0868165	-21.0515
chr10	95764044	95764573	530	6	0.761731	0.911617	-0.149886	-21.0512
chr19	41874605	41874729	125	7	0.915023	0.954997	-0.039974	-21.051
chr14	60234544	60234880	337	6	0.214392	0.439608	-0.225215	-21.0507
chr14	101229136	101229423	288	4	0.338363	0.637905	-0.299542	-21.0506
chrX	63931816	63932008	193	8	0.908109	0.955406	-0.0472977	-21.0506
chr13	70854130	70854408	279	6	0.730678	0.876097	-0.145418	-21.0505
chr7	72837876	72838538	663	7	0.263911	0.382634	-0.118723	-21.0502
chr17	70614328	70614939	612	7	0.651017	0.804037	-0.15302	-21.0502
chr1	151447091	151447462	372	5	0.612122	0.83927	-0.227149	-21.0501
chr13	72055556	72055743	188	7	0.770618	0.88199	-0.111371	-21.05
chr2	27575033	27575300	268	7	0.83541	0.937115	-0.101705	-21.05
chr17	56432136	56432444	309	6	0.766805	0.893414	-0.126609	-21.0499
chr1	137569880	137570174	295	7	0.853518	0.936163	-0.0826451	-21.0496
chr12	23466608	23466673	66	6	0.845357	0.710961	0.134396	21.0495
chr4	140312885	140313069	185	7	0.328134	0.410791	-0.0826571	-21.0484
chr9	4138575	4138741	167	6	0.627056	0.695925	-0.0688691	-21.0483
chr7	21112056	21112198	143	7	0.938258	0.826664	0.111594	21.0481
chr4	46359806	46360139	334	7	0.781722	0.89148	-0.109758	-21.0481
chr13	70502125	70502557	433	7	0.8713	0.945931	-0.0746305	-21.0473
chr13	112213616	112213740	125	7	0.84902	0.904479	-0.0554588	-21.047
chr10	69742736	69742954	219	4	0.496676	0.822252	-0.325576	-21.0467
chr9	32701635	32701876	242	7	0.734381	0.836048	-0.101667	-21.0466
chr13	114984130	114984263	134	6	0.525065	0.688309	-0.163245	-21.0466
chr6	96471093	96471606	514	6	0.850941	0.963292	-0.112351	-21.0462
chr4	103806064	103806449	386	6	0.394529	0.621443	-0.226914	-21.0461
chr13	37951630	37951703	74	7	0.884877	0.967044	-0.0821664	-21.0459
chr16	40985116	40985725	610	4	0.611813	0.905794	-0.293981	-21.0458
chr2	17246021	17246399	379	5	0.618012	0.835732	-0.217719	-21.0457
chr13	5860213	5860456	244	6	0.539199	0.683455	-0.144256	-21.0457
chr12	58653300	58653663	364	7	0.750403	0.866063	-0.11566	-21.0449
chr10	67503629	67503984	356	7	0.4733	0.594466	-0.121167	-21.0448
chr11	98085550	98085810	261	7	0.84319	0.932241	-0.0890508	-21.0446
chr11	106737392	106737597	206	7	0.409913	0.541548	-0.131635	-21.0444
chr14	93656963	93657293	331	6	0.687795	0.848256	-0.160461	-21.0441
chr7	37695019	37695458	440	6	0.341304	0.521159	-0.179855	-21.044
chr1	162353943	162354356	414	5	0.609269	0.812767	-0.203498	-21.0439
chr18	84329388	84329506	119	7	0.850029	0.908457	-0.0584281	-21.0437
chr9	86590966	86591662	697	5	0.689098	0.889062	-0.199963	-21.0436
chr8	125874522	125874746	225	6	0.545063	0.705386	-0.160324	-21.0431
chr8	9799351	9799720	370	7	0.679114	0.804422	-0.125308	-21.043
chr13	90313540	90313805	266	6	0.83206	0.947252	-0.115192	-21.0428
chr7	36789897	36790664	768	6	0.545695	0.74524	-0.199545	-21.0427
chr11	102779995	102780345	351	7	0.727009	0.833642	-0.106632	-21.0426
chr6	137528532	137528782	251	7	0.586498	0.707091	-0.120593	-21.0426
chr15	83477671	83477986	316	7	0.821516	0.916413	-0.0948972	-21.042
chr13	9628121	9628596	476	5	0.627232	0.844879	-0.217647	-21.042
chr13	73439228	73439435	208	7	0.640613	0.772233	-0.13162	-21.0414
chr5	44287563	44287932	370	6	0.669594	0.845106	-0.175512	-21.0413
chr12	109848408	109848692	285	7	0.880224	0.954989	-0.0747649	-21.0411
chr2	33227540	33227889	350	7	0.790055	0.887996	-0.0979413	-21.0411
chr3	109489907	109490202	296	7	0.337786	0.464211	-0.126424	-21.0409
chr12	14619441	14619795	355	6	0.546216	0.731718	-0.185501	-21.0408
chr11	32193931	32194259	329	7	0.766691	0.857832	-0.0911408	-21.0408
chr7	101937851	101938557	707	7	0.792008	0.918418	-0.12641	-21.0405
chrX	66515441	66515647	207	5	0.285692	0.521805	-0.236113	-21.04
chr8	126012459	126012678	220	6	0.733242	0.88329	-0.150048	-21.04
chr2	77456792	77456964	173	4	0.360312	0.669418	-0.309106	-21.0398
chr18	53885170	53885563	394	7	0.772987	0.895814	-0.122827	-21.0394
chr19	21723809	21724043	235	6	0.729275	0.862248	-0.132973	-21.0392
chr7	36060546	36061471	926	6	0.789296	0.932582	-0.143286	-21.0391
chr9	66515199	66515781	583	7	0.826398	0.915255	-0.0888568	-21.039
chr16	87948013	87948261	249	6	0.788683	0.905031	-0.116348	-21.0384
chr4	54156203	54156380	178	4	0.214635	0.551957	-0.337321	-21.0376
chr15	62053866	62054111	246	7	0.839088	0.936642	-0.0975538	-21.0374
chr9	115394614	115394953	340	7	0.835647	0.911026	-0.0753791	-21.0368
chr10	70162751	70163180	430	6	0.775039	0.902382	-0.127343	-21.0368
chr7	107663426	107663655	230	7	0.812592	0.906105	-0.0935134	-21.0368
chr9	57180932	57181174	243	7	0.696684	0.812531	-0.115846	-21.0365
chr15	30379910	30380217	308	5	0.726552	0.904295	-0.177743	-21.0363
chr12	73935557	73936233	677	5	0.782881	0.958548	-0.175667	-21.0358
chr15	25567378	25567507	130	7	0.607675	0.715557	-0.107882	-21.0358
chr14	57329421	57329613	193	6	0.727817	0.85905	-0.131233	-21.0356
chr2	156678278	156678665	388	5	0.390509	0.622085	-0.231576	-21.0356
chr15	59225690	59226026	337	6	0.798851	0.922691	-0.12384	-21.0351
chr15	84719955	84720067	113	7	0.136871	0.196583	-0.0597118	-21.0347
chr12	84814530	84814746	217	5	0.803248	0.936356	-0.133109	-21.0345
chr8	70112071	70112144	74	8	0.160674	0.19679	-0.0361162	-21.0343
chr17	29841143	29841506	364	6	0.628955	0.837104	-0.208149	-21.0341
chr17	12050577	12050756	180	7	0.862997	0.929125	-0.0661281	-21.034
chr10	61667889	61668062	174	6	0.721869	0.859291	-0.137422	-21.0338
chr15	30693805	30694047	243	6	0.608077	0.782968	-0.17489	-21.0337
chr8	25354115	25354347	233	6	0.173041	0.262085	-0.0890439	-21.0337
chr1	70055482	70055780	299	5	0.530999	0.763694	-0.232696	-21.0337
chr6	11832497	11832606	110	8	0.880165	0.945716	-0.0655506	-21.0336
chr13	77756932	77757166	235	4	0.441715	0.750402	-0.308688	-21.0333
chr11	117730032	117730211	180	4	0.689985	0.897134	-0.207149	-21.0331
chr18	68176730	68176882	153	4	0.595375	0.857444	-0.262069	-21.0327
chr9	67170977	67171225	249	5	0.774877	0.907695	-0.132818	-21.0323
chr11	60914327	60914560	234	6	0.145155	0.277572	-0.132417	-21.0321
chr14	40735951	40736134	184	4	0.462368	0.791169	-0.328801	-21.032
chr18	62142399	62142740	342	7	0.735106	0.858142	-0.123036	-21.0319
chr15	27670403	27670602	200	6	0.821659	0.912097	-0.0904382	-21.0318
chr9	76519538	76519753	216	4	0.481235	0.774148	-0.292913	-21.0315
chr6	77547725	77548131	407	7	0.672159	0.830571	-0.158412	-21.0315
chr16	24423226	24423696	471	6	0.677001	0.84677	-0.169769	-21.0314
chr16	76100970	76101414	445	5	0.514147	0.76443	-0.250283	-21.0311
chr12	91635702	91635913	212	6	0.897292	0.977352	-0.0800605	-21.0309
chr6	22213571	22213902	332	7	0.694388	0.817499	-0.123111	-21.0309
chr4	32122485	32122728	244	7	0.833899	0.926967	-0.0930681	-21.0307
chr3	127210603	127210870	268	4	0.339499	0.666693	-0.327193	-21.0307
chr19	44835351	44835485	135	7	0.234448	0.317466	-0.0830174	-21.0306
chr4	129519266	129519637	372	7	0.826415	0.920841	-0.0944253	-21.0304
chr18	57084701	57085079	379	7	0.742184	0.858804	-0.11662	-21.0302
chr18	42713399	42713637	239	7	0.67254	0.831799	-0.15926	-21.0301
chr8	127902038	127902190	153	5	0.701554	0.96802	-0.266465	-21.0301
chr14	87189051	87189303	253	6	0.795546	0.926129	-0.130583	-21.0298
chr4	53862107	53862287	181	5	0.605792	0.824268	-0.218476	-21.029
chr14	92827078	92827312	235	6	0.53564	0.735369	-0.199729	-21.0289
chr2	173043109	173043372	264	7	0.707818	0.797091	-0.0892732	-21.0286
chr3	152111726	152112017	292	6	0.454004	0.655069	-0.201065	-21.0285
chr2	125252658	125252925	268	5	0.508783	0.740091	-0.231308	-21.0283
chr16	89583775	89584031	257	6	0.223584	0.404987	-0.181403	-21.0279
chr13	113690014	113690208	195	7	0.662163	0.801643	-0.139481	-21.0279
chr16	24783064	24783289	226	6	0.676714	0.848205	-0.171491	-21.0277
chr9	9208903	9209327	425	6	0.762203	0.89968	-0.137478	-21.0276
chr12	62855922	62856004	83	4	0.639333	0.890059	-0.250726	-21.0272
chr6	73136778	73137090	313	6	0.549669	0.721539	-0.171871	-21.0272
chr8	12695469	12695652	184	7	0.829434	0.91513	-0.085696	-21.0269
chr10	87428890	87429244	355	4	0.579982	0.853012	-0.273031	-21.0262
chrX	58208326	58208406	81	5	0.906777	0.87002	0.0367574	21.0262
chr3	146429328	146429447	120	4	0.247465	0.630706	-0.383241	-21.026
chr7	139682022	139682229	208	6	0.699307	0.841071	-0.141764	-21.0256
chr17	88168819	88169121	303	6	0.685507	0.841274	-0.155767	-21.0249
chr3	97803944	97804204	261	5	0.477876	0.706045	-0.228169	-21.0248
chr7	35633023	35633363	341	6	0.706743	0.866834	-0.160091	-21.0248
chr11	117863556	117863689	134	6	0.475939	0.631747	-0.155808	-21.0247
chr15	4119992	4120175	184	6	0.865673	0.969216	-0.103543	-21.0246
chr1	182819096	182819199	104	6	0.611311	0.742188	-0.130877	-21.0246
chr11	74650395	74650758	364	5	0.234017	0.445136	-0.211119	-21.0245
chr17	62010814	62011127	314	5	0.324758	0.555311	-0.230553	-21.0244
chr6	128037300	128037901	602	6	0.846349	0.954619	-0.10827	-21.0244
chr11	114829307	114829650	344	5	0.471333	0.716511	-0.245178	-21.0234
chr9	88006161	88006568	408	7	0.680504	0.825215	-0.144711	-21.0233
chr7	127761258	127761346	89	6	0.251505	0.446147	-0.194642	-21.0231
chr5	81321349	81322513	1165	7	0.562572	0.690131	-0.127559	-21.0228
chr1	64408635	64409000	366	5	0.59987	0.834466	-0.234596	-21.0227
chr4	32260329	32260438	110	6	0.747108	0.880782	-0.133674	-21.0225
chr5	140763819	140764103	285	7	0.811248	0.912738	-0.10149	-21.0225
chr16	22661117	22661302	186	5	0.657212	0.822564	-0.165352	-21.0221
chr13	59279315	59279497	183	4	0.463384	0.781571	-0.318187	-21.0219
chr11	84725346	84725787	442	7	0.479465	0.620311	-0.140845	-21.0219
chr10	98480765	98481473	709	7	0.596935	0.781727	-0.184792	-21.0218
chr3	96673735	96673991	257	6	0.581492	0.770452	-0.18896	-21.0217
chr3	137907586	137908230	645	6	0.70931	0.896337	-0.187027	-21.0215
chr12	117152382	117152662	281	7	0.322532	0.462855	-0.140323	-21.0214
chr3	144642254	144642572	319	6	0.819281	0.934736	-0.115455	-21.0212
chr5	35079231	35079365	135	7	0.509738	0.606239	-0.0965001	-21.0212
chr11	117515893	117516097	205	7	0.753424	0.858839	-0.105416	-21.0211
chr15	37588818	37588928	111	4	0.524098	0.798178	-0.274079	-21.021
chr7	49341222	49341691	470	5	0.511025	0.748063	-0.237038	-21.0208
chr10	75438394	75438633	240	5	0.552969	0.740124	-0.187154	-21.0205
chr1	145970484	145970853	370	6	0.827291	0.944541	-0.11725	-21.0203
chr9	82768397	82768476	80	8	0.967821	0.920835	0.0469861	21.0201
chr2	158088055	158088336	282	7	0.860446	0.940511	-0.0800651	-21.0199
chr15	99680944	99681186	243	6	0.618966	0.768362	-0.149395	-21.0198
chr9	67573727	67574213	487	6	0.567296	0.7658	-0.198504	-21.0196
chr8	125959466	125959934	469	5	0.56928	0.794257	-0.224977	-21.0194
chr13	25054773	25055022	250	5	0.124364	0.290472	-0.166108	-21.0192
chrX	11156328	11156571	244	5	0.656552	0.84177	-0.185217	-21.0191
chr13	57430328	57430472	145	7	0.568194	0.694224	-0.12603	-21.019
chr19	24014213	24014459	247	7	0.834974	0.921942	-0.0869673	-21.0183
chr3	35083725	35084098	374	6	0.613159	0.784986	-0.171827	-21.0183
chr4	83237616	83238061	446	7	0.81279	0.920765	-0.107974	-21.018
chr4	74271508	74271963	456	5	0.586366	0.819261	-0.232895	-21.0177
chr13	101421898	101422147	250	6	0.674111	0.834071	-0.15996	-21.017
chr12	51263411	51263794	384	5	0.407569	0.684495	-0.276926	-21.0168
chr12	85292254	85292490	237	6	0.636262	0.818439	-0.182177	-21.0165
chr8	121624008	121624314	307	7	0.747493	0.864679	-0.117186	-21.0165
chr18	40258385	40258714	330	7	0.391237	0.537227	-0.14599	-21.0165
chr7	65749038	65749361	324	7	0.803093	0.905975	-0.102882	-21.0164
chr5	75942294	75942481	188	6	0.607474	0.746683	-0.139209	-21.0161
chr11	116305941	116306167	227	7	0.205547	0.315945	-0.110398	-21.0161
chr15	25319190	25319594	405	5	0.574761	0.819055	-0.244293	-21.0158
chr1	61338591	61338790	200	6	0.70386	0.852599	-0.148739	-21.0155
chr6	59429149	59429586	438	7	0.762813	0.895216	-0.132403	-21.0155
chr14	120267280	120267636	357	6	0.870468	0.965652	-0.0951838	-21.0155
chr8	123591698	123591896	199	5	0.135431	0.223902	-0.0884715	-21.0153
chrX	93731919	93732346	428	7	0.664079	0.795557	-0.131478	-21.015
chr8	52571370	52571763	394	5	0.592759	0.82647	-0.233711	-21.0148
chr4	140533585	140533749	165	7	0.828193	0.910478	-0.0822855	-21.0147
chr3	82010584	82010750	167	6	0.438787	0.644039	-0.205252	-21.0145
chr3	103595588	103595769	182	6	0.682379	0.831351	-0.148972	-21.0144
chr3	142103542	142103955	414	5	0.645237	0.841618	-0.196381	-21.0143
chr2	6808203	6808750	548	5	0.685714	0.90909	-0.223376	-21.0143
chr5	112163398	112163592	195	5	0.571818	0.740701	-0.168883	-21.0142
chr2	127517179	127517502	324	7	0.66929	0.79343	-0.124139	-21.0137
chr3	130996170	130996255	86	8	0.86778	0.931581	-0.0638006	-21.0136
chr9	75296106	75296203	98	5	0.565504	0.779026	-0.213523	-21.0136
chr7	64562191	64562446	256	6	0.685704	0.829837	-0.144133	-21.0135
chr1	38607087	38607231	145	6	0.405815	0.538341	-0.132525	-21.0133
chr13	33868938	33869023	86	6	0.927965	0.962196	-0.0342307	-21.0131
chr12	26454377	26454842	466	6	0.393355	0.573183	-0.179828	-21.0129
chr9	68677568	68678288	721	5	0.71698	0.925207	-0.208226	-21.0126
chr17	72780784	72781026	243	6	0.685968	0.838871	-0.152903	-21.0126
chr7	95134163	95134507	345	5	0.276318	0.508769	-0.232451	-21.0125
chr12	100123710	100124018	309	6	0.783744	0.906057	-0.122313	-21.0124
chr4	12512084	12512323	240	7	0.556517	0.726471	-0.169954	-21.0123
chr6	112153926	112154244	319	5	0.597322	0.881805	-0.284483	-21.0119
chr3	30506037	30506377	341	7	0.279087	0.398475	-0.119388	-21.0118
chr11	35484895	35485299	405	6	0.60478	0.788693	-0.183912	-21.0116
chr17	66081009	66081244	236	5	0.572941	0.811801	-0.23886	-21.0105
chr7	122674950	122675318	369	7	0.810306	0.90135	-0.0910439	-21.0103
chr7	126758729	126759035	307	6	0.534498	0.716194	-0.181696	-21.0103
chr19	28383206	28383541	336	7	0.893715	0.965731	-0.0720165	-21.0102
chr7	112051938	112052208	271	4	0.461164	0.783012	-0.321849	-21.0101
chr1	61962892	61963803	912	6	0.671104	0.853322	-0.182217	-21.0097
chr14	64707436	64707755	320	5	0.605397	0.831172	-0.225775	-21.0096
chr2	118507198	118507471	274	6	0.68774	0.842421	-0.154681	-21.0093
chr4	104651807	104652291	485	7	0.711811	0.844595	-0.132785	-21.009
chr14	52043491	52043782	292	6	0.493513	0.68193	-0.188417	-21.0088
chr9	80775069	80776085	1017	6	0.310021	0.518776	-0.208755	-21.008
chr9	116181131	116181335	205	4	0.501185	0.802447	-0.301262	-21.008
chr12	83370565	83370623	59	7	0.854152	0.918988	-0.0648361	-21.0078
chr12	54175379	54175632	254	6	0.717259	0.86019	-0.142932	-21.0078
chr10	118178821	118179127	307	7	0.842095	0.92565	-0.0835558	-21.0073
chr6	71793102	71793309	208	7	0.71933	0.840807	-0.121477	-21.0071
chr15	96526826	96527030	205	6	0.759995	0.856178	-0.0961829	-21.0071
chr5	127902563	127902915	353	6	0.78787	0.928335	-0.140465	-21.007
chr11	116496274	116496426	153	6	0.695856	0.829417	-0.133562	-21.0067
chr17	78995231	78995541	311	5	0.511204	0.732485	-0.221281	-21.0065
chr6	144944268	144944659	392	6	0.598891	0.765829	-0.166938	-21.0063
chr3	51561650	51561948	299	7	0.167075	0.283812	-0.116737	-21.0061
chr9	46053181	46053580	400	6	0.685198	0.845254	-0.160056	-21.006
chr5	45498434	45498578	145	7	0.903847	0.946259	-0.0424119	-21.0058
chr13	7710052	7710314	263	7	0.729541	0.847815	-0.118274	-21.0057
chr19	23347010	23347191	182	8	0.9019	0.95822	-0.0563208	-21.0057
chr2	32924960	32925237	278	7	0.830578	0.911387	-0.0808087	-21.0056
chr4	93845809	93846072	264	7	0.545515	0.713273	-0.167759	-21.0056
chr4	152447462	152447717	256	7	0.813763	0.908812	-0.0950492	-21.0056
chr18	83009506	83009691	186	6	0.769163	0.86686	-0.0976965	-21.0056
chr3	135040799	135041120	322	6	0.751731	0.890266	-0.138535	-21.0053
chr8	119724669	119724934	266	6	0.658841	0.822453	-0.163612	-21.0051
chr1	87648825	87649479	655	7	0.741709	0.862066	-0.120357	-21.0048
chr1	34521378	34521624	247	4	0.55423	0.813063	-0.258833	-21.0047
chr18	13532958	13533546	589	6	0.549984	0.7496	-0.199616	-21.0045
chr10	114921042	114921147	106	6	0.882929	0.925633	-0.0427031	-21.0042
chr14	100232654	100233094	441	7	0.656444	0.787097	-0.130654	-21.0041
chr6	72259168	72259606	439	6	0.768634	0.894535	-0.125901	-21.0039
chr13	52897879	52898135	257	6	0.611326	0.764159	-0.152834	-21.0036
chr9	101427849	101427933	85	8	0.948798	0.886306	0.0624917	21.0033
chr12	44520794	44521114	321	4	0.382217	0.740163	-0.357946	-21.003
chr9	72773748	72773971	224	4	0.555871	0.814935	-0.259064	-21.0025
chr14	81177541	81177741	201	5	0.660451	0.898438	-0.237987	-21.0023
chr14	61719205	61719437	233	6	0.680591	0.833308	-0.152716	-21.0023
chr17	85465449	85465531	83	5	0.420068	0.315342	0.104726	21.0022
chr7	79613399	79613600	202	7	0.616466	0.725416	-0.10895	-21.0019
chr19	32196260	32196578	319	5	0.381142	0.638909	-0.257767	-21.0019
chr10	105365339	105365777	439	6	0.83913	0.952282	-0.113153	-21.0015
chr17	46486051	46486189	139	5	0.848353	0.952293	-0.10394	-21.0014
chr1	82476963	82477132	170	6	0.344232	0.498646	-0.154414	-21.0014
chr5	147034912	147035023	112	6	0.66867	0.790378	-0.121707	-21.0012
chr10	67316664	67316959	296	6	0.765002	0.888004	-0.123002	-21.0012
chr2	50084602	50085200	599	6	0.759416	0.924086	-0.16467	-21.001
chr15	77718287	77718461	175	5	0.58874	0.789156	-0.200416	-21.0004
chr18	4153700	4154647	948	7	0.799576	0.929759	-0.130183	-21.0003
chr5	65891087	65891468	382	7	0.208998	0.314117	-0.105119	-21.0003
chr14	64426474	64426770	297	6	0.804273	0.924821	-0.120548	-21.0002
chr14	18892204	18892446	243	5	0.785343	0.930327	-0.144984	-21.0002
chr11	109577780	109578200	421	6	0.681919	0.8356	-0.153681	-20.9998
chr1	31191831	31192168	338	6	0.642417	0.819974	-0.177557	-20.9996
chr11	98123584	98123879	296	6	0.782749	0.916916	-0.134167	-20.9995
chr4	133250655	133250734	80	7	0.100292	0.158502	-0.0582099	-20.9992
chr15	18400146	18400466	321	4	0.129287	0.429098	-0.29981	-20.9991
chr9	62695385	62695525	141	7	0.82398	0.904045	-0.0800649	-20.9989
chr1	72084784	72085122	339	7	0.660124	0.78753	-0.127406	-20.9987
chr4	113448571	113448867	297	7	0.899968	0.758976	0.140992	20.9982
chr3	85484788	85485336	549	5	0.670977	0.878298	-0.207321	-20.998
chr9	69136783	69137060	278	6	0.735648	0.876995	-0.141347	-20.9979
chr3	67867883	67868151	269	7	0.778346	0.881694	-0.103348	-20.9977
chr13	26228263	26229317	1055	5	0.389585	0.748726	-0.359141	-20.9975
chr3	20019091	20019933	843	5	0.525782	0.798972	-0.27319	-20.9974
chr16	92350405	92350564	160	7	0.815739	0.898145	-0.0824065	-20.9972
chr5	122175044	122175135	92	5	0.833008	0.908097	-0.0750889	-20.9971
chr2	52841702	52842028	327	7	0.815595	0.914606	-0.0990104	-20.9971
chr13	34879643	34879885	243	5	0.672245	0.901793	-0.229548	-20.997
chr12	85738706	85739689	984	6	0.516864	0.746043	-0.229179	-20.9967
chr18	44412373	44412486	114	8	0.913735	0.953333	-0.0395989	-20.9965
chr3	53070295	53070572	278	7	0.115908	0.220426	-0.104517	-20.9962
chr17	34654888	34655100	213	7	0.922785	0.97138	-0.0485954	-20.996
chr10	73893549	73893891	343	6	0.823586	0.939894	-0.116308	-20.9958
chr15	78976982	78977313	332	7	0.74564	0.85795	-0.11231	-20.9953
chr9	117216379	117216591	213	7	0.618775	0.760584	-0.141808	-20.9953
chr8	84237817	84238047	231	5	0.131955	0.224841	-0.0928865	-20.9952
chr15	52332779	52333054	276	4	0.223215	0.599319	-0.376104	-20.995
chr8	47275977	47276389	413	7	0.587884	0.748578	-0.160695	-20.9948
chr7	113141885	113142302	418	7	0.440538	0.593388	-0.15285	-20.9947
chr1	134173413	134174152	740	7	0.777347	0.888672	-0.111326	-20.9946
chr14	74840775	74841233	459	5	0.460066	0.701353	-0.241286	-20.9944
chr2	51219866	51220275	410	7	0.681624	0.80411	-0.122487	-20.9941
chr2	113823549	113823800	252	6	0.704969	0.862364	-0.157395	-20.9939
chr9	110284986	110285303	318	6	0.71274	0.86462	-0.15188	-20.9938
chr1	80149576	80149822	247	5	0.735305	0.916198	-0.180893	-20.9934
chr15	89785352	89785662	311	6	0.753728	0.886995	-0.133267	-20.993
chr9	91352053	91352196	144	6	0.476181	0.59686	-0.120678	-20.9927
chr3	67670337	67671351	1015	6	0.715376	0.873632	-0.158256	-20.9927
chr10	108691059	108691334	276	6	0.645641	0.803428	-0.157787	-20.9926
chrX	143850287	143850576	290	6	0.640371	0.816071	-0.1757	-20.9926
chr13	95477145	95477411	267	7	0.781559	0.890478	-0.108919	-20.9924
chr7	49843424	49843533	110	6	0.726947	0.854573	-0.127627	-20.9924
chr14	74972851	74973169	319	6	0.701008	0.868965	-0.167957	-20.9923
chr8	110636951	110637311	361	6	0.862503	0.956751	-0.0942483	-20.9922
chr2	30817815	30818096	282	6	0.852421	0.941853	-0.0894313	-20.992
chr13	43081497	43081868	372	7	0.626662	0.781966	-0.155304	-20.9919
chr18	67507049	67507370	322	6	0.706602	0.866741	-0.160139	-20.9918
chr12	90091519	90092272	754	7	0.758911	0.903172	-0.144261	-20.9916
chr10	118217841	118218218	378	6	0.817233	0.944121	-0.126888	-20.9914
chr16	88204025	88204374	350	6	0.706801	0.850685	-0.143883	-20.9913
chr4	47051918	47052143	226	6	0.687336	0.808793	-0.121457	-20.9913
chr13	20121756	20122162	407	7	0.791694	0.896714	-0.10502	-20.9911
chr3	119063395	119063827	433	6	0.114733	0.278745	-0.164012	-20.9911
chr10	22868624	22868814	191	5	0.0859649	0.25063	-0.164665	-20.991
chrX	101314404	101314653	250	6	0.521443	0.711172	-0.189729	-20.9909
chr11	79028883	79029055	173	7	0.84426	0.915684	-0.0714244	-20.9909
chr9	41772479	41772898	420	7	0.779499	0.891393	-0.111894	-20.9908
chr17	86983388	86983660	273	7	0.913784	0.961183	-0.0473986	-20.9907
chr2	18109855	18110620	766	6	0.739578	0.931401	-0.191823	-20.9901
chr16	96075479	96075902	424	5	0.59738	0.836636	-0.239255	-20.9897
chr10	111089477	111089811	335	6	0.688999	0.844591	-0.155593	-20.9896
chr3	30728143	30728347	205	6	0.779145	0.907776	-0.128631	-20.9894
chr2	156954052	156954832	781	7	0.763575	0.913065	-0.14949	-20.9893
chr4	107636687	107637040	354	5	0.633446	0.845338	-0.211892	-20.989
chr15	88836144	88836379	236	6	0.765663	0.888226	-0.122564	-20.9888
chr16	43121416	43121785	370	6	0.703315	0.872181	-0.168865	-20.9884
chr18	12403302	12403513	212	6	0.54215	0.730866	-0.188716	-20.9884
chr7	31051557	31051621	65	7	0.0754569	0.116445	-0.0409881	-20.9883
chr1	180560961	180561385	425	4	0.239763	0.590926	-0.351162	-20.988
chr7	98109067	98109406	340	7	0.806058	0.91026	-0.104202	-20.988
chr6	113104948	113105161	214	4	0.39533	0.736999	-0.341669	-20.9878
chr19	23477199	23477461	263	6	0.652943	0.835649	-0.182706	-20.9875
chr13	76803639	76803919	281	7	0.512333	0.649407	-0.137073	-20.987
chr15	84301741	84302001	261	6	0.326172	0.514197	-0.188024	-20.9866
chr2	115542547	115542769	223	7	0.347281	0.507214	-0.159932	-20.9861
chr12	84391647	84392022	376	6	0.665956	0.825049	-0.159093	-20.9857
chr16	89631726	89631950	225	6	0.857485	0.954388	-0.0969022	-20.9853
chr4	33069001	33069228	228	6	0.652502	0.805448	-0.152946	-20.985
chr15	30384153	30384775	623	7	0.767782	0.899017	-0.131235	-20.9848
chr4	137813468	137813679	212	7	0.647917	0.757956	-0.11004	-20.9847
chr10	119440128	119440316	189	6	0.789104	0.918796	-0.129693	-20.9844
chr2	173936755	173937273	519	7	0.836459	0.924953	-0.0884935	-20.9841
chr3	80680889	80681124	236	5	0.37254	0.62973	-0.25719	-20.9838
chr9	46238056	46238189	134	6	0.534144	0.720541	-0.186397	-20.9838
chr9	91741345	91741578	234	5	0.879766	0.644531	0.235235	20.9837
chr15	30452396	30452828	433	6	0.539647	0.7327	-0.193053	-20.9835
chr8	95110510	95110710	201	7	0.55762	0.702607	-0.144986	-20.9832
chr11	84402325	84402725	401	6	0.401665	0.610366	-0.208701	-20.9828
chr6	58861038	58861184	147	4	0.645674	0.905409	-0.259735	-20.9827
chr3	32466138	32466311	174	7	0.807974	0.909021	-0.101047	-20.9826
chr14	76153596	76153698	103	5	0.147423	0.236384	-0.0889616	-20.9825
chr3	64960807	64960897	91	5	0.948928	0.901636	0.0472913	20.9824
chr14	24407366	24407607	242	7	0.775434	0.861253	-0.0858187	-20.9823
chr4	125419414	125419884	471	7	0.713665	0.845348	-0.131684	-20.9819
chr12	112745770	112746008	239	7	0.880974	0.943744	-0.06277	-20.9818
chr4	107458093	107458161	69	7	0.771527	0.838783	-0.067256	-20.9815
chr17	85103025	85103605	581	5	0.280463	0.58776	-0.307297	-20.9815
chr2	66255316	66255555	240	5	0.579431	0.814673	-0.235242	-20.9814
chr4	140270204	140270433	230	6	0.632792	0.760514	-0.127722	-20.9812
chr10	3862672	3862958	287	5	0.408522	0.682339	-0.273817	-20.9812
chr3	105355661	105355899	239	6	0.656323	0.822323	-0.166	-20.9811
chr4	117156363	117156415	53	6	0.0449687	0.0777755	-0.0328069	-20.9811
chr17	72566032	72566251	220	6	0.410901	0.608836	-0.197935	-20.981
chr12	107968116	107968354	239	6	0.775104	0.909394	-0.13429	-20.9809
chr17	31566427	31566722	296	6	0.455397	0.65382	-0.198423	-20.9806
chr17	46102685	46103035	351	7	0.478959	0.633546	-0.154587	-20.9805
chr2	73782291	73782739	449	7	0.546325	0.70082	-0.154495	-20.9804
chr6	72775884	72776172	289	7	0.829365	0.918183	-0.0888176	-20.9801
chr9	60929346	60930110	765	5	0.534385	0.770562	-0.236177	-20.9794
chrX	168310832	168311109	278	6	0.676836	0.825797	-0.148961	-20.9794
chr15	100337759	100337948	190	7	0.409864	0.544846	-0.134982	-20.9791
chr2	118190203	118190275	73	7	0.8472	0.925556	-0.0783555	-20.9791
chr11	118086399	118086731	333	6	0.737875	0.864635	-0.12676	-20.9787
chr17	45670644	45670824	181	7	0.685659	0.793382	-0.107722	-20.9786
chr9	68958863	68959350	488	7	0.763358	0.886414	-0.123056	-20.9786
chr1	169969745	169970034	290	7	0.0424091	0.12494	-0.0825305	-20.9782
chr1	131431728	131431976	249	5	0.501798	0.727508	-0.22571	-20.9779
chr12	80691709	80691937	229	7	0.435265	0.536575	-0.101309	-20.9778
chr1	109288397	109288604	208	5	0.657725	0.862602	-0.204877	-20.9776
chr15	85504480	85504898	419	6	0.740709	0.890238	-0.149529	-20.9775
chr10	100904069	100904185	117	8	0.929228	0.97341	-0.0441819	-20.9774
chr16	17560824	17561064	241	7	0.209673	0.325701	-0.116028	-20.9774
chr4	152482043	152482312	270	7	0.867879	0.935783	-0.0679045	-20.9773
chr2	155963494	155963773	280	5	0.581415	0.792444	-0.211029	-20.9771
chr5	116541638	116541934	297	6	0.844038	0.945647	-0.101609	-20.9769
chr11	58965050	58965307	258	6	0.543837	0.704284	-0.160447	-20.9769
chrX	99485309	99485678	370	6	0.835186	0.945565	-0.11038	-20.9766
chr3	36853991	36854358	368	7	0.694386	0.8195	-0.125114	-20.9764
chr4	20042537	20042774	238	7	0.191927	0.293633	-0.101705	-20.9764
chr1	16133366	16133966	601	7	0.550855	0.731429	-0.180575	-20.9757
chr7	84806526	84806756	231	6	0.70348	0.84952	-0.14604	-20.9756
chr2	132751157	132751452	296	7	0.745742	0.857821	-0.112079	-20.9755
chr8	120836839	120837049	211	5	0.60814	0.79297	-0.184831	-20.9753
chr9	118107168	118107437	270	7	0.811632	0.893469	-0.0818363	-20.9747
chr5	26171908	26172064	157	4	0.238477	0.545774	-0.307298	-20.9745
chr16	18396969	18397103	135	8	0.923381	0.963649	-0.0402677	-20.9745
chr8	85079755	85080089	335	6	0.257093	0.347401	-0.0903073	-20.9744
chr11	3428896	3429244	349	7	0.804553	0.901636	-0.097083	-20.9743
chr11	104667013	104667174	162	7	0.635597	0.758112	-0.122515	-20.974
chr11	117768174	117768424	251	4	0.37462	0.717894	-0.343274	-20.9738
chr17	78747821	78748145	325	7	0.814701	0.920296	-0.105596	-20.9738
chrX	166626650	166626899	250	4	0.363037	0.656467	-0.29343	-20.9738
chr10	120565565	120565664	100	5	0.652525	0.853503	-0.200979	-20.9737
chr2	41039871	41040105	235	6	0.725279	0.885863	-0.160584	-20.9736
chr13	68828464	68828908	445	5	0.62092	0.818047	-0.197126	-20.9735
chr9	29849572	29849906	335	7	0.790716	0.895385	-0.10467	-20.9735
chr12	68702678	68702825	148	6	0.70002	0.844177	-0.144157	-20.9734
chr2	10258499	10258755	257	7	0.78491	0.890749	-0.10584	-20.9733
chr17	43331896	43332305	410	5	0.575713	0.777561	-0.201848	-20.9732
chr1	63448031	63448194	164	7	0.855653	0.934181	-0.0785285	-20.9732
chr1	35959830	35960261	432	6	0.769178	0.915167	-0.145989	-20.9732
chr7	92849917	92850272	356	4	0.455782	0.860872	-0.40509	-20.9731
chr11	53760298	53760500	203	6	0.284012	0.39096	-0.106948	-20.973
chr5	35255235	35255744	510	6	0.354682	0.57371	-0.219028	-20.9729
chr13	76803007	76803153	147	6	0.7227	0.866549	-0.143849	-20.9728
chr4	139091439	139091687	249	6	0.614258	0.766702	-0.152444	-20.9726
chr3	87685157	87685584	428	4	0.483549	0.798392	-0.314843	-20.9722
chr15	95248557	95248825	269	5	0.635324	0.834638	-0.199314	-20.9718
chr8	121570584	121570691	108	7	0.687072	0.764882	-0.0778099	-20.9713
chr6	100606383	100606663	281	5	0.575581	0.787694	-0.212113	-20.9712
chr16	11780964	11781113	150	5	0.79401	0.894838	-0.100828	-20.9711
chr16	64868774	64869089	316	6	0.629781	0.810835	-0.181054	-20.9709
chr3	50583386	50583746	361	7	0.731878	0.84638	-0.114501	-20.9709
chr6	56024703	56025069	367	6	0.590892	0.773814	-0.182921	-20.9709
chr4	51799714	51800066	353	7	0.889903	0.964505	-0.074602	-20.9708
chr2	6585592	6585882	291	6	0.80071	0.931352	-0.130643	-20.9708
chr11	25661061	25661749	689	9	0.753978	0.847345	-0.0933675	-20.9708
chr2	155302152	155302271	120	4	0.494035	0.792147	-0.298112	-20.9704
chr5	142799353	142799716	364	5	0.627228	0.836707	-0.209479	-20.9702
chr16	48128307	48128510	204	7	0.639531	0.775635	-0.136104	-20.97
chr4	131166310	131166693	384	6	0.803089	0.937927	-0.134839	-20.97
chr13	97867648	97867793	146	7	0.6266	0.742283	-0.115683	-20.9692
chrX	7673327	7673448	122	5	0.405114	0.652058	-0.246944	-20.9692
chr4	56386957	56387578	622	7	0.601606	0.743761	-0.142156	-20.9689
chr8	54971785	54972140	356	6	0.702917	0.871491	-0.168575	-20.9688
chr1	135149434	135149607	174	7	0.826409	0.909241	-0.0828322	-20.9684
chr5	31771342	31771734	393	6	0.729485	0.889501	-0.160016	-20.9683
chr7	72594425	72594758	334	6	0.674353	0.841914	-0.167561	-20.9678
chr8	123993634	123994076	443	6	0.724568	0.895353	-0.170785	-20.9676
chr12	109005102	109005291	190	7	0.763513	0.866437	-0.102923	-20.9675
chr18	78125860	78126032	173	6	0.735954	0.853504	-0.11755	-20.9673
chr1	156044878	156045213	336	6	0.772026	0.921045	-0.14902	-20.967
chr7	82729808	82730214	407	6	0.694365	0.846097	-0.151732	-20.9663
chrX	140463661	140463793	133	6	0.707053	0.87395	-0.166897	-20.9663
chr3	123041323	123041905	583	6	0.778247	0.925922	-0.147675	-20.9662
chr1	182258658	182258740	83	4	0.938704	0.980633	-0.0419291	-20.966
chr2	129545220	129545769	550	5	0.612885	0.828921	-0.216036	-20.9657
chr2	93607094	93607368	275	6	0.708556	0.853094	-0.144538	-20.9657
chr5	68010949	68011323	375	6	0.73203	0.890848	-0.158819	-20.9656
chr14	105756925	105757426	502	6	0.792892	0.932387	-0.139495	-20.9655
chr1	88526161	88526286	126	5	0.599213	0.786254	-0.187041	-20.9647
chr12	83229669	83229920	252	6	0.718213	0.852441	-0.134228	-20.9647
chr11	35283681	35283911	231	4	0.302324	0.587625	-0.285301	-20.9644
chr5	31268786	31268952	167	5	0.861985	0.937684	-0.0756995	-20.964
chr6	148358840	148359047	208	6	0.229407	0.397164	-0.167758	-20.9638
chr4	44469535	44469885	351	6	0.339215	0.539147	-0.199932	-20.9637
chr8	24540535	24540837	303	6	0.443754	0.623671	-0.179917	-20.9636
chr9	103873995	103874315	321	7	0.761193	0.858115	-0.0969219	-20.9635
chr2	131633979	131634325	347	4	0.657543	0.909952	-0.252408	-20.9635
chr9	37518275	37518751	477	6	0.765787	0.900131	-0.134344	-20.9635
chr12	16204871	16205269	399	5	0.362974	0.611495	-0.248521	-20.9634
chr14	120435671	120435945	275	7	0.884602	0.942234	-0.0576324	-20.9632
chr4	108179818	108180111	294	4	0.435613	0.820485	-0.384872	-20.9632
chr2	141312244	141312487	244	7	0.145339	0.252204	-0.106865	-20.9629
chr10	30840449	30840777	329	6	0.776378	0.913127	-0.136749	-20.9627
chr15	86032466	86032516	51	7	0.710637	0.773385	-0.0627485	-20.9623
chr1	64193620	64193785	166	7	0.272221	0.380865	-0.108644	-20.9619
chr14	55779662	55779782	121	7	0.683573	0.763029	-0.0794557	-20.9619
chr2	170174438	170174633	196	5	0.258783	0.493607	-0.234824	-20.9618
chr17	31913737	31914078	342	7	0.870753	0.942554	-0.0718015	-20.9617
chr7	141328853	141329279	427	6	0.486396	0.628705	-0.142309	-20.9615
chr16	5283510	5283865	356	5	0.449222	0.672517	-0.223294	-20.9612
chr2	27326067	27326385	319	6	0.71386	0.837224	-0.123364	-20.9609
chr13	57870856	57871285	430	4	0.577174	0.849307	-0.272133	-20.9609
chr7	132209588	132209841	254	7	0.772016	0.880408	-0.108392	-20.9607
chr7	78144961	78145555	595	6	0.429665	0.603384	-0.173719	-20.9606
chr2	17846276	17846607	332	6	0.668941	0.854087	-0.185146	-20.9605
chr5	8326690	8327132	443	6	0.372064	0.581891	-0.209827	-20.9601
chr5	30146471	30146870	400	7	0.784148	0.894486	-0.110338	-20.9601
chr11	78242026	78242922	897	5	0.47287	0.762667	-0.289797	-20.9601
chr17	8006969	8007155	187	4	0.787071	0.983555	-0.196483	-20.9596
chr18	58489346	58489502	157	5	0.665672	0.858621	-0.19295	-20.9595
chr7	40833132	40834226	1095	7	0.758031	0.877753	-0.119723	-20.9594
chr18	75026231	75026467	237	7	0.717741	0.848724	-0.130983	-20.9592
chr1	190009680	190010018	339	7	0.609935	0.755045	-0.145111	-20.9589
chr2	168380668	168380849	182	5	0.691387	0.855835	-0.164448	-20.9588
chr1	162735033	162735474	442	5	0.55519	0.820013	-0.264822	-20.9587
chr14	105729983	105730284	302	5	0.597689	0.844565	-0.246876	-20.9586
chr5	130117048	130117328	281	6	0.718516	0.864759	-0.146243	-20.9583
chr7	132153940	132154070	131	6	0.319679	0.474199	-0.15452	-20.9583
chr7	73771444	73771693	250	7	0.362111	0.474998	-0.112887	-20.9582
chr2	29649211	29649569	359	6	0.779427	0.906505	-0.127078	-20.9579
chr1	106526796	106527118	323	7	0.832629	0.930451	-0.0978216	-20.9579
chr7	5081690	5082623	934	6	0.718994	0.883357	-0.164363	-20.9579
chr1	188243481	188243662	182	6	0.716384	0.853454	-0.13707	-20.9575
chr9	21448855	21449235	381	7	0.851438	0.938686	-0.087248	-20.9574
chr19	56068309	56068564	256	7	0.84085	0.922879	-0.0820292	-20.9574
chr17	52609781	52610530	750	6	0.653681	0.805051	-0.15137	-20.9574
chr11	107497056	107497335	280	7	0.769845	0.87549	-0.105646	-20.9573
chr12	89909456	89909746	291	5	0.525417	0.729108	-0.203691	-20.9572
chr17	86295713	86295930	218	5	0.884498	0.979532	-0.0950339	-20.957
chr8	94270433	94270707	275	7	0.86272	0.943706	-0.0809869	-20.9562
chr1	147590162	147590490	329	6	0.661604	0.833086	-0.171482	-20.9561
chr11	119624923	119625651	729	7	0.644289	0.788365	-0.144076	-20.9553
chr5	69132101	69132471	371	4	0.571825	0.852431	-0.280606	-20.9553
chr16	35804884	35805181	298	7	0.811053	0.906198	-0.0951453	-20.9552
chr19	6983584	6984099	516	7	0.414168	0.58003	-0.165862	-20.9551
chr18	14315586	14315872	287	7	0.839424	0.926335	-0.0869103	-20.9551
chr9	121787796	121788042	247	6	0.665854	0.794535	-0.128681	-20.955
chr13	24704984	24705311	328	6	0.831547	0.941506	-0.109958	-20.9549
chr6	97782301	97782524	224	6	0.729225	0.86388	-0.134654	-20.9548
chr2	94142941	94143182	242	5	0.635946	0.855097	-0.219151	-20.9547
chr2	92407207	92407370	164	5	0.709975	0.872465	-0.16249	-20.9547
chr9	49806510	49806662	153	6	0.715003	0.874419	-0.159416	-20.9545
chr6	28886840	28887343	504	5	0.609684	0.830542	-0.220859	-20.9542
chr5	141416172	141416896	725	6	0.580535	0.765606	-0.185071	-20.9541
chr15	80825909	80826511	603	6	0.634368	0.787589	-0.153222	-20.954
chr1	90166640	90167036	397	7	0.658584	0.806772	-0.148189	-20.9534
chr12	35568254	35568567	314	7	0.707226	0.832717	-0.125491	-20.9532
chr3	59031189	59031608	420	7	0.725862	0.844361	-0.118499	-20.9531
chr9	80967336	80969950	2615	6	0.554028	0.817289	-0.263261	-20.9522
chr7	120883777	120883918	142	4	0.4995	0.820189	-0.320689	-20.9507
chr9	121375917	121376127	211	6	0.86522	0.946495	-0.0812747	-20.9507
chr17	67986744	67987007	264	5	0.789059	0.93473	-0.14567	-20.9507
chr2	150136042	150136233	192	7	0.376435	0.521768	-0.145334	-20.9507
chr8	54808212	54808418	207	6	0.300865	0.520755	-0.219889	-20.9506
chr15	80370570	80370782	213	6	0.609975	0.779615	-0.16964	-20.9506
chr15	30837780	30838132	353	4	0.394525	0.738118	-0.343593	-20.9505
chr18	64230709	64230939	231	7	0.825753	0.916367	-0.0906133	-20.9505
chr5	44688687	44689360	674	6	0.583582	0.775985	-0.192403	-20.9505
chr4	141041299	141041389	91	7	0.705019	0.798978	-0.0939599	-20.9503
chr17	34709467	34709666	200	7	0.861257	0.930121	-0.068864	-20.9502
chr2	109513805	109514104	300	6	0.498092	0.685546	-0.187454	-20.9502
chr2	5292323	5292638	316	7	0.85815	0.946442	-0.0882928	-20.9501
chr15	63921640	63922061	422	6	0.768348	0.919763	-0.151416	-20.9501
chr14	22458798	22459050	253	6	0.776053	0.896379	-0.120325	-20.9499
chrX	157071674	157072002	329	5	0.767488	0.922126	-0.154639	-20.9497
chr8	105703075	105703347	273	7	0.862783	0.924453	-0.0616697	-20.9493
chr9	115851201	115851421	221	7	0.783261	0.877563	-0.0943019	-20.949
chr16	51650050	51650470	421	6	0.724996	0.86648	-0.141485	-20.9489
chr2	131767445	131767673	229	7	0.781501	0.89084	-0.109339	-20.9488
chr2	91287516	91287889	374	7	0.784128	0.885899	-0.101771	-20.9485
chr14	100281666	100281898	233	4	0.524124	0.827881	-0.303757	-20.9481
chr10	89878357	89878563	207	6	0.822925	0.917924	-0.0949992	-20.948
chr4	32520831	32521030	200	7	0.485295	0.58508	-0.0997848	-20.9479
chr5	74063923	74064087	165	6	0.840599	0.936416	-0.0958177	-20.9476
chrX	99325530	99325868	339	7	0.676577	0.806758	-0.130181	-20.9473
chr4	140485748	140485886	139	7	0.784365	0.866491	-0.0821259	-20.947
chr11	44316295	44316588	294	7	0.137551	0.248036	-0.110485	-20.9468
chr4	135223127	135223274	148	7	0.841068	0.915662	-0.0745938	-20.9466
chr7	132747321	132747604	284	5	0.584986	0.822317	-0.237331	-20.9466
chr18	73303622	73304055	434	6	0.655249	0.827954	-0.172705	-20.9465
chr10	24296581	24296841	261	5	0.705709	0.890565	-0.184856	-20.9464
chr6	127930865	127931118	254	6	0.860692	0.952654	-0.0919621	-20.9463
chr11	89922558	89922768	211	6	0.815731	0.924224	-0.108493	-20.9462
chr17	37056873	37057109	237	7	0.861934	0.934625	-0.0726908	-20.9461
chr17	25912077	25912569	493	5	0.621972	0.829076	-0.207104	-20.946
chr4	34349255	34349369	115	6	0.914925	0.74092	0.174005	20.9459
chr2	93456602	93457044	443	7	0.774594	0.88124	-0.106646	-20.9458
chr19	45778545	45778613	69	4	0.706399	0.912836	-0.206438	-20.9454
chr4	143295675	143295877	203	5	0.66804	0.858387	-0.190347	-20.9448
chr11	71971582	71971902	321	6	0.705132	0.860861	-0.155729	-20.9446
chr17	15949167	15949772	606	6	0.595952	0.802738	-0.206786	-20.9443
chr3	41290687	41290933	247	6	0.668518	0.810666	-0.142148	-20.9441
chr7	141217225	141217449	225	7	0.859174	0.920981	-0.0618077	-20.9441
chr5	107002180	107002619	440	6	0.548089	0.704973	-0.156884	-20.944
chr12	74173714	74174143	430	6	0.52902	0.713393	-0.184373	-20.9437
chr17	7005652	7005993	342	4	0.0858597	0.374607	-0.288748	-20.9437
chr13	110771529	110772077	549	5	0.251013	0.492779	-0.241766	-20.9436
chr2	34080161	34080598	438	5	0.598243	0.839016	-0.240774	-20.9436
chr7	130406274	130406546	273	7	0.650055	0.786872	-0.136817	-20.9433
chr15	84217381	84217693	313	7	0.755086	0.86501	-0.109923	-20.9428
chr4	76016027	76016437	411	6	0.395181	0.592086	-0.196906	-20.9427
chr18	47926407	47927554	1148	7	0.565293	0.755994	-0.190701	-20.9426
chr8	92368945	92369486	542	6	0.675043	0.837234	-0.162191	-20.9425
chrX	140488688	140488928	241	6	0.751831	0.895744	-0.143914	-20.9424
chr14	25307295	25308238	944	6	0.770877	0.928926	-0.158049	-20.9423
chr1	190785578	190785919	342	5	0.672557	0.864467	-0.19191	-20.9415
chr7	118960019	118960139	121	7	0.861656	0.928479	-0.066823	-20.9413
chr13	116991596	116991905	310	7	0.80721	0.902577	-0.0953679	-20.9412
chr9	102826592	102827106	515	6	0.674004	0.849769	-0.175764	-20.9412
chr16	66851180	66851795	616	6	0.756211	0.905689	-0.149478	-20.9411
chr2	165968365	165968647	283	6	0.842523	0.935179	-0.092656	-20.941
chr16	61056419	61056503	85	6	0.880543	0.937641	-0.0570971	-20.9406
chr7	101925686	101925875	190	4	0.383242	0.702284	-0.319042	-20.9405
chr6	91906517	91906860	344	7	0.792268	0.888931	-0.0966625	-20.9401
chr5	114137723	114138177	455	7	0.773022	0.884433	-0.111411	-20.9397
chr4	46256572	46256919	348	6	0.602372	0.780084	-0.177712	-20.9396
chr18	53962453	53962706	254	7	0.847172	0.937816	-0.0906443	-20.9396
chr11	120356562	120356808	247	7	0.845075	0.920328	-0.0752529	-20.9395
chr3	84264803	84265163	361	6	0.572184	0.744782	-0.172598	-20.9391
chr2	56982888	56983435	548	5	0.620281	0.831829	-0.211548	-20.9391
chr5	122136954	122137237	284	6	0.724283	0.858905	-0.134622	-20.939
chr9	121001029	121001239	211	5	0.760885	0.918593	-0.157708	-20.9383
chr13	44889703	44889964	262	4	0.51933	0.909894	-0.390565	-20.9382
chr1	83697538	83697732	195	6	0.421343	0.600502	-0.179159	-20.938
chr10	46701080	46701702	623	6	0.389006	0.641019	-0.252013	-20.9379
chr4	127688603	127688967	365	7	0.822997	0.924686	-0.101689	-20.9378
chr3	83914134	83914656	523	6	0.466922	0.669335	-0.202412	-20.9378
chr19	47687727	47688003	277	7	0.745524	0.854397	-0.108873	-20.9376
chr18	23667860	23668257	398	6	0.780662	0.910899	-0.130238	-20.9372
chr2	5117667	5117753	87	7	0.88305	0.962936	-0.0798862	-20.9372
chr4	107731474	107731716	243	6	0.47224	0.639464	-0.167224	-20.9369
chr16	91492819	91493089	271	6	0.876555	0.961499	-0.0849433	-20.9368
chr13	101190648	101190769	122	5	0.620586	0.830334	-0.209749	-20.9368
chr13	94097435	94097789	355	7	0.817653	0.90048	-0.0828276	-20.9366
chr15	93563487	93563695	209	6	0.824142	0.91433	-0.0901881	-20.9365
chr3	60408804	60409056	253	5	0.431645	0.668413	-0.236767	-20.9365
chr5	17296502	17296709	208	6	0.604998	0.767716	-0.162718	-20.9362
chr5	65117782	65118135	354	6	0.656985	0.833548	-0.176563	-20.9361
chr4	32904673	32904844	172	6	0.422365	0.588221	-0.165855	-20.936
chr2	72544164	72544394	231	6	0.703838	0.846746	-0.142909	-20.936
chr18	65925727	65925985	259	7	0.391575	0.55484	-0.163265	-20.9355
chr16	34574065	34574197	133	7	0.0462173	0.0846903	-0.0384729	-20.9353
chr18	54476804	54477191	388	6	0.680797	0.839546	-0.158748	-20.9352
chr6	112989594	112990005	412	6	0.675546	0.849598	-0.174052	-20.935
chr6	88742409	88742583	175	7	0.830887	0.91861	-0.0877226	-20.9349
chr5	96344940	96345207	268	5	0.468309	0.70449	-0.236181	-20.9348
chr18	71864151	71864923	773	5	0.561367	0.782634	-0.221267	-20.9348
chr6	140322251	140322341	91	6	0.939196	0.96578	-0.0265844	-20.9343
chr9	41460578	41460642	65	5	0.878837	0.93295	-0.0541132	-20.9342
chr10	84963171	84963360	190	5	0.505101	0.751145	-0.246045	-20.934
chr5	52662175	52662453	279	4	0.443272	0.756329	-0.313057	-20.934
chr5	30518833	30519052	220	7	0.785012	0.875114	-0.0901021	-20.9337
chr18	84732320	84732871	552	6	0.461398	0.656984	-0.195586	-20.9337
chr4	32555475	32555698	224	7	0.87383	0.943197	-0.0693669	-20.9335
chr4	129712776	129713313	538	6	0.739095	0.917313	-0.178218	-20.933
chr19	35234864	35234947	84	7	0.903702	0.953201	-0.0494983	-20.9329
chr13	30032025	30032273	249	6	0.757563	0.869263	-0.111701	-20.9327
chr10	71476857	71477370	514	7	0.713293	0.826489	-0.113196	-20.9326
chr13	29870767	29871098	332	7	0.812032	0.909779	-0.0977463	-20.9325
chr5	111899177	111899452	276	7	0.749545	0.857548	-0.108003	-20.9325
chr4	9136290	9136415	126	6	0.0996143	0.176612	-0.0769973	-20.9324
chr14	30360590	30360826	237	4	0.321537	0.636039	-0.314502	-20.9323
chr14	79651183	79651632	450	7	0.795254	0.888694	-0.09344	-20.9322
chr11	105247261	105247547	287	6	0.784338	0.911461	-0.127124	-20.9322
chr2	6610064	6610479	416	5	0.330924	0.587936	-0.257012	-20.9321
chr3	130481437	130481920	484	6	0.670503	0.83679	-0.166287	-20.932
chr19	34714096	34714394	299	6	0.069814	0.186661	-0.116847	-20.9316
chr9	32789320	32789545	226	7	0.43802	0.574517	-0.136497	-20.9314
chr13	70440768	70441163	396	6	0.731827	0.869145	-0.137318	-20.9314
chr6	51017613	51017931	319	7	0.223966	0.328746	-0.10478	-20.9313
chrX	111475784	111476146	363	5	0.53517	0.774753	-0.239584	-20.9311
chr2	94807098	94807352	255	5	0.913195	0.97018	-0.0569844	-20.931
chr13	29835436	29835743	308	6	0.604611	0.782239	-0.177629	-20.9309
chr15	77355689	77355934	246	7	0.861975	0.940369	-0.0783947	-20.9307
chr10	116533398	116533767	370	6	0.676198	0.852256	-0.176058	-20.9306
chr9	37131542	37132061	520	7	0.816996	0.936136	-0.11914	-20.9306
chr7	137439055	137439277	223	7	0.79524	0.897653	-0.102414	-20.9306
chr15	72128533	72129137	605	6	0.686088	0.857809	-0.17172	-20.9306
chr1	125780032	125780248	217	5	0.719094	0.893012	-0.173918	-20.9306
chr11	54570147	54570467	321	6	0.799056	0.91998	-0.120924	-20.9305
chr6	93718368	93718698	331	6	0.458543	0.653492	-0.194949	-20.9302
chr6	6512882	6513178	297	6	0.482261	0.667305	-0.185044	-20.9298
chr4	39721689	39722093	405	7	0.647492	0.78321	-0.135719	-20.9297
chr7	130823342	130823592	251	5	0.692518	0.866385	-0.173867	-20.9294
chr7	76413338	76413713	376	7	0.572924	0.715822	-0.142898	-20.9293
chr2	120299762	120300174	413	6	0.645516	0.810513	-0.164997	-20.9293
chr3	119254847	119255024	178	7	0.825214	0.902101	-0.0768863	-20.9291
chr9	7904131	7904773	643	6	0.639192	0.83783	-0.198638	-20.9289
chr18	40384805	40385445	641	7	0.576125	0.749548	-0.173423	-20.9286
chr9	77986053	77986383	331	7	0.639514	0.794342	-0.154828	-20.928
chr5	127589613	127589905	293	4	0.418782	0.724707	-0.305924	-20.9276
chr4	34271074	34271331	258	5	0.569869	0.782614	-0.212744	-20.9276
chr12	118560387	118560609	223	7	0.646705	0.763662	-0.116957	-20.9275
chr7	141413245	141413489	245	7	0.0664216	0.133946	-0.0675247	-20.9272
chr1	58279073	58279389	317	5	0.590796	0.781288	-0.190492	-20.9271
chr7	123336809	123337220	412	6	0.667681	0.846641	-0.17896	-20.9263
chr13	59481236	59481406	171	7	0.815353	0.897143	-0.0817892	-20.9258
chr15	82036756	82036922	167	7	0.610965	0.744563	-0.133598	-20.9257
chr15	85720553	85720776	224	5	0.460005	0.672831	-0.212825	-20.9254
chr2	4893204	4893312	109	7	0.862758	0.941989	-0.0792313	-20.9251
chr11	102135565	102136011	447	7	0.626459	0.776549	-0.150089	-20.9251
chr15	34677697	34678073	377	5	0.259301	0.508161	-0.248859	-20.9248
chr5	114035753	114035946	194	6	0.536953	0.710898	-0.173945	-20.9247
chr14	24828963	24829267	305	7	0.737752	0.860043	-0.122291	-20.9247
chr9	40693287	40693748	462	5	0.457953	0.706075	-0.248122	-20.9244
chr3	97349663	97349966	304	6	0.665841	0.823556	-0.157715	-20.924
chr10	13321246	13321833	588	6	0.655503	0.858929	-0.203426	-20.9233
chr2	124583644	124583860	217	6	0.643713	0.791615	-0.147902	-20.923
chr7	135467032	135467250	219	7	0.534104	0.672651	-0.138547	-20.923
chr4	125953229	125953452	224	5	0.639327	0.799369	-0.160042	-20.9227
chr6	52819758	52820067	310	6	0.659238	0.798463	-0.139224	-20.9227
chr10	26810716	26811174	459	6	0.702058	0.870573	-0.168516	-20.9225
chr19	21280280	21280464	185	4	0.42526	0.802507	-0.377247	-20.9223
chr13	94743436	94743779	344	7	0.775619	0.883123	-0.107504	-20.9221
chr15	56667097	56667699	603	6	0.558761	0.775949	-0.217188	-20.9219
chr6	97949955	97950202	248	7	0.35147	0.486799	-0.13533	-20.9218
chr4	138772298	138772583	286	6	0.682032	0.842532	-0.1605	-20.9209
chrX	50863273	50863555	283	7	0.554354	0.712903	-0.158549	-20.9209
chr12	88920840	88921038	199	5	0.744664	0.916661	-0.171997	-20.9208
chr3	37298882	37299121	240	7	0.869637	0.943344	-0.0737071	-20.9205
chr5	148402136	148402402	267	7	0.808782	0.90174	-0.0929577	-20.9205
chr9	13828554	13828861	308	6	0.105565	0.234756	-0.129191	-20.9205
chr11	53365840	53366777	938	4	0.593072	0.879209	-0.286137	-20.9203
chr8	24337626	24337869	244	7	0.569861	0.703384	-0.133523	-20.9203
chr18	20816770	20817123	354	6	0.726782	0.874588	-0.147806	-20.9201
chr2	93485473	93485732	260	7	0.67516	0.788745	-0.113585	-20.92
chr12	15896733	15897216	484	5	0.453866	0.717784	-0.263918	-20.9199
chrX	143757711	143758117	407	4	0.334446	0.665138	-0.330693	-20.9196
chr17	47686131	47686285	155	6	0.651887	0.800338	-0.148452	-20.9194
chr14	67734683	67735809	1127	6	0.664938	0.874435	-0.209497	-20.9193
chr7	68338832	68339264	433	6	0.721043	0.870643	-0.1496	-20.9191
chr14	70059646	70059786	141	7	0.8555	0.932503	-0.0770027	-20.9191
chr17	33919570	33919711	142	7	0.0277231	0.0623415	-0.0346184	-20.9185
chr14	64677750	64678428	679	7	0.76691	0.90372	-0.13681	-20.9181
chrX	33821688	33822012	325	5	0.949436	0.756375	0.193061	20.918
chr1	52633895	52634267	373	6	0.730483	0.893466	-0.162983	-20.9169
chr14	119274149	119274376	228	5	0.603801	0.810735	-0.206934	-20.9162
chr5	52408901	52409340	440	6	0.709778	0.865536	-0.155758	-20.9162
chr7	67369789	67369861	73	4	0.404418	0.716264	-0.311846	-20.9158
chr11	57587899	57588066	168	7	0.757117	0.852604	-0.0954864	-20.9154
chr15	101388937	101389166	230	7	0.820793	0.901143	-0.08035	-20.9151
chr2	179598323	179598458	136	6	0.549293	0.711768	-0.162475	-20.9149
chr10	30946736	30947108	373	5	0.78439	0.945745	-0.161356	-20.9149
chr2	153246213	153246718	506	5	0.620627	0.863695	-0.243068	-20.9149
chr7	117590591	117591002	412	5	0.675573	0.879767	-0.204194	-20.9146
chr11	44208431	44208834	404	6	0.81573	0.929573	-0.113844	-20.9144
chr3	58474205	58474485	281	4	0.584364	0.832739	-0.248375	-20.9144
chr15	52705308	52705587	280	6	0.308615	0.509893	-0.201278	-20.9143
chr16	74560926	74561325	400	6	0.789551	0.928026	-0.138474	-20.9142
chr1	91060519	91060965	447	7	0.766314	0.887054	-0.120741	-20.9142
chr14	20660652	20660815	164	5	0.281676	0.420785	-0.139109	-20.9134
chr1	135568165	135568407	243	6	0.724531	0.847841	-0.123311	-20.9132
chr5	74482735	74482974	240	6	0.623218	0.803511	-0.180293	-20.9131
chr1	60670077	60670381	305	7	0.865521	0.948858	-0.0833367	-20.9129
chr6	145053525	145054092	568	7	0.823126	0.927282	-0.104156	-20.9126
chr11	74891290	74891380	91	5	0.977173	0.946917	0.030256	20.9126
chr8	105279089	105279153	65	8	0.0438697	0.0780938	-0.0342241	-20.9124
chr13	63403147	63403435	289	5	0.650335	0.851507	-0.201172	-20.9123
chr6	34558437	34558739	303	4	0.315064	0.636944	-0.321879	-20.9123
chr3	142431100	142431831	732	5	0.241742	0.508035	-0.266292	-20.9122
chr2	83725644	83725809	166	7	0.175092	0.278482	-0.10339	-20.9118
chr5	93024770	93025248	479	7	0.358838	0.509701	-0.150862	-20.9116
chr2	179715664	179716003	340	5	0.583825	0.822455	-0.23863	-20.9115
chr6	143675707	143675891	185	6	0.852498	0.946549	-0.0940513	-20.9112
chr4	156120943	156121407	465	7	0.865171	0.945912	-0.0807403	-20.9107
chr19	56911438	56911647	210	7	0.783975	0.873658	-0.089683	-20.9104
chr1	159137801	159138159	359	7	0.549706	0.699164	-0.149458	-20.9101
chr3	86362438	86362875	438	6	0.269793	0.453639	-0.183846	-20.9093
chr10	69337432	69337715	284	6	0.765281	0.891974	-0.126694	-20.9091
chr9	32852585	32852829	245	6	0.737921	0.875352	-0.137432	-20.9089
chr8	26227756	26228052	297	6	0.670278	0.805459	-0.135181	-20.9089
chr2	112572501	112572923	423	5	0.546403	0.807141	-0.260738	-20.9088
chr2	71695063	71695329	267	7	0.750533	0.855879	-0.105346	-20.9087
chr11	44783985	44784208	224	7	0.682392	0.794631	-0.112239	-20.9086
chr7	118273343	118273433	91	6	0.969665	0.885873	0.0837919	20.9085
chr16	53936747	53937101	355	6	0.510196	0.713607	-0.203411	-20.908
chr7	129578369	129578705	337	6	0.726067	0.875655	-0.149588	-20.9075
chr5	34980131	34980334	204	6	0.728658	0.883669	-0.155011	-20.9069
chr5	107870957	107871106	150	7	0.75694	0.861446	-0.104506	-20.9069
chr8	125287270	125287679	410	5	0.573577	0.804076	-0.230499	-20.9068
chr12	24536476	24536638	163	5	0.56029	0.796784	-0.236493	-20.9064
chr3	126750663	126750853	191	7	0.700601	0.853404	-0.152803	-20.9063
chr9	40423663	40423876	214	5	0.813925	0.941234	-0.12731	-20.9063
chr4	155793255	155793398	144	7	0.732392	0.839967	-0.107575	-20.9061
chr15	72887888	72888179	292	5	0.397135	0.637113	-0.239978	-20.9051
chr8	83404179	83404405	227	7	0.618177	0.725348	-0.107172	-20.9049
chr8	26464683	26465128	446	5	0.459978	0.692477	-0.232499	-20.9048
chr10	68219289	68219533	245	7	0.8469	0.92138	-0.0744801	-20.9047
chr8	108305369	108306117	749	5	0.704935	0.909596	-0.204661	-20.9045
chr4	126249013	126249915	903	7	0.627847	0.778579	-0.150732	-20.904
chr13	113662204	113662361	158	7	0.819934	0.907584	-0.0876496	-20.9034
chr14	46967007	46967450	444	6	0.569824	0.753311	-0.183487	-20.9034
chr5	117513991	117514483	493	7	0.753777	0.867961	-0.114184	-20.9033
chr12	13340303	13340573	271	4	0.628414	0.895283	-0.26687	-20.9029
chr16	12040947	12041288	342	5	0.486186	0.727792	-0.241606	-20.9029
chrX	42181458	42181897	440	5	0.648111	0.858016	-0.209905	-20.9027
chr1	133295844	133296059	216	7	0.755222	0.845549	-0.0903267	-20.9026
chr3	39773555	39773922	368	6	0.820858	0.942452	-0.121595	-20.9025
chr9	50141195	50141491	297	6	0.581854	0.763619	-0.181765	-20.9025
chr6	105676426	105676957	532	5	0.189938	0.433289	-0.243351	-20.9021
chr4	138047010	138047312	303	5	0.793724	0.940226	-0.146501	-20.9019
chr2	179603131	179603639	509	7	0.786917	0.894532	-0.107615	-20.9017
chr13	54231842	54232084	243	7	0.746654	0.845806	-0.0991517	-20.9017
chr9	47842381	47842495	115	5	0.608455	0.817164	-0.208709	-20.9015
chr5	116115102	116115337	236	7	0.620134	0.769789	-0.149656	-20.9015
chr8	120839400	120839687	288	7	0.803262	0.894864	-0.0916024	-20.9011
chr8	23600802	23600978	177	7	0.587025	0.715551	-0.128526	-20.9011
chr14	22270852	22271307	456	6	0.665681	0.826598	-0.160917	-20.9011
chr5	124230210	124230575	366	7	0.83987	0.918557	-0.0786868	-20.901
chr2	166085451	166085759	309	6	0.835009	0.929875	-0.0948657	-20.901
chr7	140861142	140861378	237	7	0.841023	0.917084	-0.0760616	-20.9002
chr2	156471271	156471673	403	5	0.660147	0.86371	-0.203563	-20.9001
chr5	4862616	4862844	229	7	0.820888	0.907526	-0.0866382	-20.9001
chr11	58802509	58802751	243	6	0.760288	0.88093	-0.120642	-20.8998
chr4	118315452	118315747	296	7	0.614671	0.746385	-0.131714	-20.8998
chr13	81062943	81063346	404	6	0.863173	0.959718	-0.0965443	-20.8997
chr13	45872407	45872660	254	7	0.747962	0.84717	-0.0992084	-20.8994
chr17	85002223	85002558	336	4	0.511957	0.812488	-0.300531	-20.8993
chr14	65552994	65553399	406	7	0.818165	0.90945	-0.0912848	-20.8992
chr17	66209570	66210086	517	4	0.41645	0.754534	-0.338084	-20.8987
chr7	92727509	92727756	248	4	0.429641	0.728658	-0.299017	-20.8984
chr11	36090459	36090917	459	6	0.439478	0.63515	-0.195672	-20.8984
chr1	4788751	4788910	160	8	0.929021	0.970282	-0.0412609	-20.8977
chr5	104065052	104065135	84	8	0.767124	0.841004	-0.0738803	-20.8975
chr13	59683153	59683672	520	7	0.814539	0.917265	-0.102726	-20.8974
chr18	83363553	83363802	250	6	0.382908	0.500504	-0.117596	-20.8971
chr15	82176542	82176766	225	5	0.758604	0.918275	-0.159671	-20.897
chr15	38515678	38515961	284	4	0.578874	0.852984	-0.27411	-20.8967
chr10	58625044	58625206	163	5	0.625002	0.846161	-0.22116	-20.8961
chr11	81701815	81702063	249	6	0.586616	0.757545	-0.170929	-20.896
chr5	120610033	120610344	312	6	0.768963	0.907698	-0.138735	-20.8959
chr2	79924622	79925188	567	7	0.845909	0.944004	-0.0980941	-20.8958
chr12	116073620	116073905	286	7	0.729804	0.843709	-0.113905	-20.8956
chr1	136060305	136060535	231	7	0.811337	0.903119	-0.0917818	-20.8955
chr7	30843964	30844188	225	5	0.688252	0.885526	-0.197274	-20.8949
chr5	148514862	148515496	635	6	0.664989	0.847974	-0.182985	-20.8948
chr2	118160118	118160594	477	6	0.627641	0.783387	-0.155747	-20.8945
chr18	50299028	50299312	285	4	0.39726	0.75431	-0.35705	-20.894
chr18	67007406	67007581	176	6	0.668732	0.797083	-0.128351	-20.8937
chr4	131988302	131988715	414	6	0.814826	0.946365	-0.131539	-20.8936
chr7	73817882	73818058	177	5	0.849191	0.97352	-0.124329	-20.8933
chr9	100252888	100253160	273	6	0.636055	0.762126	-0.126072	-20.8933
chr15	80097038	80097199	162	6	0.501301	0.675796	-0.174495	-20.8932
chr16	92784754	92784995	242	7	0.916266	0.977656	-0.06139	-20.8924
chr15	93292185	93292664	480	5	0.630724	0.838847	-0.208122	-20.8922
chr5	128182320	128182679	360	5	0.535348	0.774357	-0.239009	-20.8917
chr9	63981880	63982416	537	7	0.790142	0.900288	-0.110146	-20.8916
chr9	57652228	57652410	183	7	0.655503	0.767641	-0.112139	-20.8916
chr12	89035587	89036297	711	6	0.495344	0.711947	-0.216604	-20.8916
chr18	38576107	38576517	411	6	0.449727	0.660381	-0.210654	-20.8913
chr18	21154092	21154373	282	6	0.657313	0.831944	-0.174631	-20.8912
chr9	48120565	48121092	528	6	0.457988	0.694552	-0.236564	-20.8912
chr15	27692237	27692488	252	7	0.594629	0.748689	-0.154061	-20.8911
chr9	110667389	110667865	477	6	0.745552	0.893282	-0.14773	-20.8911
chr2	5397504	5397938	435	5	0.412412	0.665795	-0.253383	-20.891
chr5	125538864	125539109	246	7	0.359752	0.511009	-0.151257	-20.8906
chr14	69803265	69803615	351	5	0.776089	0.934951	-0.158862	-20.8905
chr10	53398266	53398484	219	7	0.472638	0.623545	-0.150907	-20.8904
chr15	103088327	103088640	314	5	0.597223	0.779507	-0.182284	-20.8902
chr17	24201064	24201603	540	6	0.591422	0.775436	-0.184014	-20.89
chr4	45284591	45284819	229	7	0.783104	0.866172	-0.083068	-20.8895
chr7	144655861	144656186	326	7	0.852991	0.933075	-0.0800838	-20.8894
chr17	31915039	31915257	219	5	0.657672	0.851627	-0.193955	-20.8888
chr4	35375906	35376326	421	5	0.578634	0.813312	-0.234678	-20.8887
chr5	116003174	116003503	330	7	0.680957	0.803436	-0.122479	-20.8886
chr14	77695491	77696047	557	7	0.876939	0.959522	-0.0825829	-20.8886
chrX	23158048	23158800	753	7	0.717022	0.869065	-0.152042	-20.8883
chr7	34797255	34797437	183	5	0.601195	0.839112	-0.237917	-20.8879
chr15	78859292	78859510	219	5	0.670683	0.849173	-0.17849	-20.8878
chr6	145009410	145009673	264	5	0.702384	0.885596	-0.183212	-20.8878
chr14	28043948	28044212	265	5	0.618145	0.820291	-0.202145	-20.8875
chr14	63899771	63900146	376	6	0.710301	0.858017	-0.147716	-20.887
chr19	24851272	24851468	197	5	0.740505	0.916722	-0.176217	-20.8867
chr16	18347101	18347506	406	7	0.519323	0.667816	-0.148493	-20.8866
chr4	142819347	142819747	401	7	0.793988	0.927256	-0.133268	-20.8866
chr15	73044815	73045198	384	7	0.395738	0.548467	-0.152729	-20.8865
chr9	88933915	88934222	308	6	0.703306	0.87451	-0.171204	-20.8865
chr2	64088447	64088531	85	5	0.401866	0.67299	-0.271123	-20.8863
chr4	131350410	131350605	196	7	0.646441	0.777579	-0.131138	-20.8862
chr9	74987016	74987217	202	7	0.73278	0.84268	-0.109901	-20.8859
chr13	44647786	44648099	314	7	0.701922	0.841768	-0.139845	-20.8857
chr14	8615224	8615727	504	5	0.530857	0.770331	-0.239474	-20.8857
chr6	136256071	136256544	474	6	0.711141	0.849813	-0.138673	-20.8857
chr8	35656683	35656841	159	5	0.314279	0.562977	-0.248697	-20.8845
chr2	53010247	53010616	370	6	0.820042	0.933204	-0.113162	-20.8845
chr1	75247963	75248274	312	7	0.640414	0.760286	-0.119871	-20.8844
chr15	97167591	97167861	271	7	0.817969	0.905639	-0.0876701	-20.8842
chr15	83743630	83743760	131	5	0.416558	0.648936	-0.232377	-20.8841
chr6	67034525	67034991	467	6	0.489586	0.696093	-0.206507	-20.884
chr7	37486394	37486663	270	5	0.520385	0.777617	-0.257232	-20.8838
chr9	96723786	96723909	124	6	0.819221	0.929519	-0.110298	-20.8838
chrX	93757653	93757877	225	6	0.645456	0.807274	-0.161818	-20.8836
chr11	94908009	94908274	266	6	0.677914	0.83405	-0.156135	-20.8833
chr3	102524872	102525129	258	7	0.854371	0.931017	-0.0766459	-20.8828
chr6	89242990	89243112	123	7	0.328929	0.453593	-0.124664	-20.8824
chr18	71525411	71525810	400	5	0.565849	0.7968	-0.230951	-20.8822
chr2	4217279	4217665	387	5	0.587391	0.812682	-0.225291	-20.8818
chr9	73375077	73375446	370	5	0.625405	0.859661	-0.234256	-20.8816
chr1	188106229	188106522	294	7	0.75756	0.873876	-0.116316	-20.8814
chr8	11473550	11473685	136	7	0.836888	0.902667	-0.0657793	-20.8813
chr12	108954576	108955181	606	5	0.462255	0.699862	-0.237607	-20.8808
chr7	127232186	127232354	169	8	0.0572123	0.105856	-0.0486433	-20.8807
chr10	40526515	40527073	559	7	0.796249	0.898726	-0.102477	-20.8803
chr2	39217621	39218687	1067	4	0.536655	0.875426	-0.338771	-20.8801
chr17	8876364	8876591	228	7	0.816679	0.913828	-0.0971493	-20.8799
chr1	126867953	126868326	374	6	0.751764	0.886963	-0.135198	-20.8792
chr9	47561521	47562068	548	6	0.764896	0.900315	-0.135419	-20.8785
chr19	55490783	55491051	269	6	0.749092	0.877131	-0.128039	-20.8782
chr11	93325088	93325354	267	7	0.743184	0.85952	-0.116335	-20.8779
chr3	52849966	52850341	376	6	0.433473	0.603185	-0.169712	-20.8778
chr5	122726772	122727130	359	7	0.764074	0.869767	-0.105693	-20.8775
chr2	121631024	121631376	353	4	0.488566	0.801789	-0.313222	-20.8774
chr2	53036177	53036507	331	7	0.887278	0.959178	-0.0719005	-20.8773
chr9	31176512	31176804	293	4	0.548858	0.841947	-0.293089	-20.8771
chr7	46606440	46606774	335	6	0.68021	0.844896	-0.164685	-20.8771
chr2	13367795	13367972	178	5	0.800193	0.954324	-0.154131	-20.8771
chr12	33060337	33060707	371	7	0.741891	0.851476	-0.109584	-20.8767
chr12	104758118	104758363	246	7	0.814543	0.904638	-0.0900946	-20.8762
chr2	164806742	164807072	331	7	0.845339	0.928939	-0.0836002	-20.876
chr7	46353338	46353479	142	7	0.439406	0.564161	-0.124756	-20.8748
chr13	3787025	3787522	498	6	0.619197	0.791381	-0.172184	-20.8746
chr5	9732905	9733179	275	7	0.815531	0.907853	-0.0923219	-20.8745
chr8	80982854	80983260	407	5	0.532774	0.82417	-0.291396	-20.8745
chr12	31817047	31817376	330	6	0.422051	0.598589	-0.176538	-20.8741
chrX	103618209	103618413	205	6	0.764803	0.897441	-0.132638	-20.8739
chr2	174388990	174389186	197	4	0.554578	0.877473	-0.322896	-20.8738
chr9	64941439	64941839	401	6	0.769906	0.897045	-0.12714	-20.8738
chr14	58101411	58101635	225	6	0.235904	0.390087	-0.154183	-20.8734
chr6	135730344	135730589	246	7	0.868526	0.927391	-0.0588646	-20.8734
chr9	111637637	111638178	542	5	0.445984	0.711973	-0.265989	-20.8733
chr8	18786943	18787255	313	6	0.791762	0.909194	-0.117432	-20.873
chr12	24964034	24964112	79	6	0.745489	0.83454	-0.0890511	-20.8728
chr2	6688419	6688779	361	5	0.651901	0.844244	-0.192343	-20.8726
chr1	143855491	143855825	335	7	0.842927	0.93385	-0.0909229	-20.8723
chr12	112448237	112448319	83	4	0.868206	0.954332	-0.0861256	-20.8723
chr7	76414657	76415165	509	6	0.584558	0.7708	-0.186243	-20.8723
chr8	117345739	117345965	227	7	0.841397	0.912178	-0.0707813	-20.8719
chr9	35369692	35370011	320	6	0.666537	0.828519	-0.161982	-20.8719
chr12	53428465	53428647	183	4	0.525258	0.802664	-0.277406	-20.8718
chr8	46695647	46695864	218	4	0.395944	0.775019	-0.379075	-20.8716
chr1	23590354	23590558	205	6	0.822607	0.931712	-0.109106	-20.8714
chr2	153132448	153132841	394	7	0.752076	0.859122	-0.107046	-20.8714
chr10	5070192	5070456	265	6	0.800217	0.905369	-0.105152	-20.8711
chr7	130843734	130844075	342	5	0.75952	0.921602	-0.162083	-20.871
chr2	8509119	8509853	735	6	0.522557	0.76219	-0.239633	-20.8709
chr2	128413119	128413365	247	7	0.671632	0.773996	-0.102364	-20.8706
chr8	47281120	47281454	335	6	0.785258	0.903911	-0.118654	-20.8705
chr5	146419959	146420034	76	4	0.63637	0.885798	-0.249429	-20.8702
chr17	7861164	7861479	316	6	0.622689	0.784263	-0.161574	-20.8701
chr7	122571533	122571744	212	4	0.63892	0.871639	-0.232719	-20.8698
chr13	98839584	98840013	430	4	0.535782	0.850303	-0.31452	-20.8698
chr3	32449107	32449370	264	7	0.835108	0.924531	-0.0894224	-20.8698
chr3	69391776	69392047	272	7	0.889854	0.954487	-0.064633	-20.8697
chr10	24952545	24952893	349	6	0.737055	0.885612	-0.148557	-20.8694
chr19	28512892	28513302	411	7	0.820701	0.908299	-0.087598	-20.8694
chr5	53451041	53451205	165	7	0.706426	0.813294	-0.106868	-20.8693
chr1	82002301	82002550	250	7	0.841149	0.92692	-0.0857712	-20.8692
chr2	172926538	172926929	392	6	0.815668	0.938499	-0.12283	-20.869
chr11	57767655	57768079	425	6	0.75489	0.894779	-0.139889	-20.8689
chr4	105004251	105004536	286	7	0.787327	0.885512	-0.0981856	-20.8688
chrX	29947779	29947995	217	6	0.632404	0.839911	-0.207506	-20.8686
chr8	33801692	33802038	347	7	0.876558	0.948531	-0.0719735	-20.8685
chr5	99563547	99563732	186	4	0.682537	0.913529	-0.230992	-20.8681
chr16	39043158	39043485	328	6	0.812854	0.940522	-0.127668	-20.8676
chr7	49813887	49814231	345	5	0.606947	0.81345	-0.206503	-20.8674
chr19	26400647	26401048	402	4	0.254011	0.536998	-0.282987	-20.8671
chr5	127426780	127427192	413	6	0.693538	0.837233	-0.143695	-20.8661
chr18	65545095	65545601	507	6	0.76476	0.896911	-0.132151	-20.8661
chr11	34520153	34520578	426	6	0.857541	0.952959	-0.0954178	-20.866
chr8	90658968	90659319	352	5	0.251869	0.485606	-0.233737	-20.8659
chr19	46222168	46223331	1164	6	0.816122	0.957013	-0.140891	-20.8657
chr15	56951830	56952027	198	6	0.744929	0.884529	-0.1396	-20.8653
chr8	122028009	122028336	328	7	0.825542	0.922139	-0.0965971	-20.8651
chr6	113826601	113826926	326	6	0.610143	0.786277	-0.176134	-20.8648
chr10	9886646	9886874	229	6	0.894101	0.971913	-0.0778114	-20.8647
chr4	44677282	44678319	1038	6	0.743511	0.895901	-0.15239	-20.8643
chr7	124084732	124085171	440	6	0.717455	0.877339	-0.159884	-20.8643
chr3	10305560	10306085	526	7	0.722921	0.845194	-0.122273	-20.8642
chr13	21254268	21254515	248	7	0.191789	0.283619	-0.0918305	-20.8642
chr15	69036305	69036859	555	7	0.806646	0.909243	-0.102598	-20.8641
chr14	55678472	55678695	224	6	0.776771	0.876328	-0.0995566	-20.864
chr6	13029617	13029971	355	4	0.511968	0.831885	-0.319917	-20.864
chr4	35442541	35442987	447	6	0.749399	0.913164	-0.163765	-20.8639
chr9	27708205	27708524	320	6	0.693625	0.837828	-0.144203	-20.8636
chr12	75994966	75995164	199	6	0.509754	0.710161	-0.200407	-20.8636
chr4	33032394	33032876	483	5	0.250791	0.519331	-0.26854	-20.8634
chr17	46620980	46621184	205	7	0.803984	0.884524	-0.08054	-20.8627
chr1	191646238	191646404	167	7	0.694502	0.801835	-0.107333	-20.8627
chr1	125120120	125120327	208	7	0.809457	0.906791	-0.097334	-20.8626
chr2	32919586	32919698	113	8	0.902337	0.935496	-0.0331598	-20.8626
chr9	65350583	65351149	567	6	0.707969	0.880639	-0.17267	-20.8622
chr8	119270940	119271203	264	6	0.450653	0.62916	-0.178507	-20.8617
chr12	76027194	76027442	249	6	0.864952	0.942193	-0.0772415	-20.8616
chr11	86330923	86331337	415	7	0.857564	0.949241	-0.0916773	-20.8614
chr7	36831268	36831389	122	7	0.327129	0.459745	-0.132616	-20.8612
chr12	51274829	51275369	541	5	0.365253	0.617018	-0.251765	-20.8612
chr10	79709232	79709454	223	6	0.833742	0.910528	-0.0767856	-20.8606
chr8	33905641	33905992	352	6	0.47564	0.650175	-0.174534	-20.8606
chr10	20467080	20467514	435	6	0.798869	0.924324	-0.125456	-20.8601
chr5	73631655	73632134	480	7	0.338567	0.491525	-0.152958	-20.8601
chr18	73797442	73797613	172	4	0.290226	0.647617	-0.357391	-20.86
chr2	60089679	60089750	72	6	0.290724	0.432845	-0.142121	-20.8595
chr3	36811863	36812220	358	6	0.579583	0.752101	-0.172518	-20.8594
chr15	62572772	62573176	405	6	0.695845	0.867586	-0.171741	-20.8593
chr7	96426984	96427248	265	7	0.833652	0.914739	-0.0810875	-20.8589
chr6	112441306	112441549	244	7	0.574254	0.701511	-0.127256	-20.8588
chr5	115224165	115224564	400	6	0.676485	0.831772	-0.155287	-20.8584
chr7	109456516	109456841	326	6	0.699794	0.850652	-0.150858	-20.8584
chr11	82310596	82310945	350	6	0.109455	0.249049	-0.139594	-20.8581
chr9	16332385	16332942	558	6	0.539323	0.756833	-0.21751	-20.858
chr4	118259786	118260050	265	7	0.775888	0.87779	-0.101902	-20.858
chr13	3546858	3547358	501	7	0.820923	0.917654	-0.0967312	-20.8578
chr9	14302246	14302497	252	7	0.885649	0.955902	-0.0702531	-20.8577
chr11	75803193	75803408	216	5	0.589369	0.803741	-0.214373	-20.8576
chr7	143588162	143588322	161	4	0.735118	0.920272	-0.185154	-20.8575
chr6	94594910	94595412	503	7	0.752212	0.865625	-0.113413	-20.8575
chr5	48283907	48284111	205	4	0.526538	0.843939	-0.317402	-20.8574
chr14	120956748	120956896	149	6	0.790476	0.875952	-0.085476	-20.8572
chr6	147148047	147148208	162	4	0.460421	0.789676	-0.329255	-20.8571
chr7	118484572	118485036	465	7	0.460197	0.664648	-0.204451	-20.8571
chr2	157286010	157286227	218	5	0.774022	0.912744	-0.138723	-20.8569
chr4	35818004	35818222	219	4	0.281026	0.587435	-0.306409	-20.8568
chr14	27920244	27920558	315	6	0.333668	0.495346	-0.161678	-20.8568
chr12	4192605	4192875	271	6	0.7668	0.882712	-0.115912	-20.8565
chr18	54966673	54966851	179	7	0.87801	0.935736	-0.0577258	-20.8561
chr11	118365271	118365530	260	7	0.786614	0.882273	-0.0956598	-20.8559
chr4	63019407	63019900	494	6	0.64439	0.813888	-0.169498	-20.8556
chr3	71003187	71003323	137	6	0.529165	0.707541	-0.178377	-20.8555
chr10	71256738	71256839	102	7	0.841883	0.917328	-0.0754448	-20.8555
chr9	61317656	61317909	254	5	0.585317	0.815782	-0.230465	-20.8555
chr13	112684075	112684249	175	6	0.802341	0.912917	-0.110576	-20.8554
chr5	150332188	150332418	231	7	0.852816	0.928554	-0.0757382	-20.8553
chrX	17854016	17854161	146	6	0.857406	0.957231	-0.0998249	-20.8551
chr17	30391983	30392388	406	5	0.706888	0.888612	-0.181724	-20.8551
chr14	16369114	16369411	298	5	0.648412	0.88265	-0.234238	-20.855
chr11	75589015	75589580	566	5	0.473014	0.695233	-0.222219	-20.855
chr1	163738904	163739024	121	4	0.481186	0.786709	-0.305523	-20.8549
chr3	53338139	53338308	170	7	0.50998	0.646525	-0.136545	-20.8545
chr5	116526379	116526566	188	4	0.266462	0.582214	-0.315751	-20.8544
chr10	86734981	86735223	243	6	0.819884	0.922545	-0.102661	-20.8544
chr18	36415952	36416082	131	8	0.426415	0.542638	-0.116224	-20.854
chr6	98001662	98001971	310	5	0.531771	0.782975	-0.251204	-20.8539
chr4	130359477	130359619	143	7	0.0797902	0.13493	-0.0551401	-20.8539
chr17	49808078	49808179	102	8	0.87938	0.933584	-0.0542035	-20.8538
chr16	51986747	51986984	238	6	0.743022	0.884932	-0.141911	-20.8537
chr5	138752450	138752816	367	7	0.830882	0.923021	-0.0921384	-20.8536
chr17	65076138	65076366	229	7	0.817891	0.891155	-0.0732643	-20.8535
chr4	134247468	134247629	162	6	0.748312	0.836038	-0.0877253	-20.8529
chr4	117837086	117837319	234	7	0.566976	0.717543	-0.150567	-20.8528
chr15	98957463	98957664	202	6	0.780674	0.91036	-0.129686	-20.8527
chr9	78567566	78567925	360	6	0.886187	0.972399	-0.0862114	-20.8526
chr15	7168339	7168679	341	6	0.671433	0.826677	-0.155244	-20.8525
chr1	118673294	118673687	394	6	0.727879	0.869987	-0.142108	-20.8525
chr3	21634240	21634737	498	6	0.719744	0.878569	-0.158825	-20.8523
chr3	115943263	115943581	319	7	0.774854	0.888663	-0.113808	-20.8522
chr6	99420728	99421210	483	6	0.849898	0.953998	-0.1041	-20.8522
chr6	131302977	131303554	578	7	0.715643	0.856101	-0.140458	-20.852
chr2	49694776	49694951	176	7	0.594849	0.727383	-0.132535	-20.8516
chr2	152096451	152096904	454	7	0.826703	0.925166	-0.0984633	-20.8516
chr12	39987434	39987655	222	5	0.614165	0.832419	-0.218254	-20.8514
chr5	117122723	117122925	203	5	0.668683	0.857306	-0.188623	-20.8513
chr15	8630458	8630801	344	7	0.743721	0.86266	-0.118939	-20.8512
chr11	88151254	88151670	417	6	0.436366	0.633101	-0.196735	-20.8511
chr4	141135415	141135644	230	6	0.728	0.84716	-0.119159	-20.8509
chr7	38016171	38017003	833	4	0.541868	0.851566	-0.309698	-20.8509
chr2	128235181	128235398	218	7	0.816841	0.904248	-0.0874065	-20.8502
chr4	124775313	124775443	131	7	0.874782	0.94514	-0.0703574	-20.8502
chr9	119962666	119962908	243	7	0.631833	0.73175	-0.0999166	-20.8501
chr1	53071262	53071766	505	5	0.722488	0.911902	-0.189414	-20.8498
chr5	97025474	97025846	373	6	0.739242	0.878902	-0.13966	-20.8496
chr16	28901229	28901692	464	6	0.755597	0.885531	-0.129934	-20.8495
chr5	101426413	101426738	326	6	0.298394	0.454774	-0.156381	-20.8494
chr7	145239102	145239430	329	7	0.642474	0.779612	-0.137139	-20.8494
chr14	57118948	57119168	221	6	0.700118	0.831248	-0.13113	-20.8494
chr14	75628244	75628496	253	4	0.456316	0.743478	-0.287162	-20.849
chr12	73595429	73595636	208	6	0.760632	0.880565	-0.119933	-20.8488
chr9	103121590	103121863	274	7	0.831797	0.919083	-0.0872866	-20.8488
chr5	64079151	64079347	197	5	0.602835	0.786692	-0.183857	-20.8487
chr15	79387320	79387484	165	6	0.685994	0.819095	-0.1331	-20.8486
chr4	124257215	124257354	140	7	0.554021	0.700697	-0.146676	-20.8483
chr8	45457091	45457444	354	6	0.536975	0.723744	-0.18677	-20.8481
chr6	84939554	84939793	240	4	0.570982	0.841863	-0.270881	-20.848
chr2	52333037	52333372	336	5	0.749545	0.915392	-0.165847	-20.848
chr6	140258371	140258623	253	7	0.695811	0.818604	-0.122793	-20.8479
chr8	27225532	27225760	229	7	0.639653	0.7866	-0.146947	-20.8479
chr9	62286559	62287690	1132	6	0.306676	0.570916	-0.264239	-20.8477
chr11	103285260	103285391	132	6	0.731816	0.8473	-0.115484	-20.8474
chr7	49955403	49955486	84	6	0.793174	0.881239	-0.0880651	-20.8474
chr9	97767309	97767632	324	6	0.536941	0.708398	-0.171457	-20.8469
chr17	28106889	28107171	283	6	0.287349	0.471615	-0.184266	-20.8469
chr3	35921226	35921482	257	5	0.740481	0.912302	-0.171821	-20.8468
chr11	80555363	80555777	415	6	0.750692	0.899333	-0.148641	-20.8463
chr4	105099829	105100325	497	7	0.74517	0.88261	-0.13744	-20.846
chr18	37923545	37923798	254	7	0.838365	0.936123	-0.0977579	-20.8458
chr7	102452075	102452350	276	4	0.450456	0.77783	-0.327374	-20.8455
chr11	117305501	117305695	195	5	0.785382	0.925115	-0.139733	-20.8455
chr2	180584549	180584715	167	8	0.908052	0.955049	-0.0469975	-20.8453
chr1	131760415	131760870	456	6	0.681394	0.882945	-0.201551	-20.8451
chr9	98415144	98415444	301	7	0.793429	0.886358	-0.0929286	-20.845
chr14	61644244	61645188	945	5	0.599651	0.849599	-0.249947	-20.8448
chr17	73244362	73244689	328	7	0.777065	0.907797	-0.130732	-20.8447
chr10	44195840	44196070	231	7	0.818976	0.909673	-0.0906967	-20.8445
chr4	76715958	76716314	357	5	0.703519	0.900264	-0.196745	-20.844
chr8	119477705	119477955	251	7	0.844627	0.916018	-0.0713911	-20.8439
chr8	69271526	69271794	269	6	0.400262	0.579287	-0.179025	-20.8438
chr1	161821874	161822077	204	6	0.73766	0.925045	-0.187385	-20.8431
chr3	102492208	102492469	262	7	0.740838	0.85996	-0.119122	-20.8424
chr4	95001321	95001445	125	4	0.282412	0.624281	-0.34187	-20.8421
chr4	72131658	72131886	229	5	0.514034	0.743422	-0.229388	-20.8419
chr7	50279793	50280469	677	6	0.570264	0.767652	-0.197388	-20.8419
chr8	45758234	45758797	564	6	0.625124	0.801241	-0.176117	-20.8418
chr4	86057776	86058089	314	4	0.507199	0.794927	-0.287728	-20.8415
chr12	57466560	57466934	375	6	0.851759	0.953914	-0.102155	-20.8414
chr2	162465806	162466149	344	7	0.828423	0.918187	-0.0897644	-20.841
chr4	136424490	136424564	75	7	0.0527734	0.0754825	-0.0227091	-20.8409
chr11	119521937	119522360	424	5	0.564629	0.778305	-0.213676	-20.8398
chr13	81582338	81582406	69	7	0.808607	0.89539	-0.086783	-20.8396
chr8	115168949	115169226	278	5	0.663245	0.853258	-0.190012	-20.8394
chr10	101841478	101841646	169	5	0.433166	0.66625	-0.233085	-20.8394
chr6	113308294	113308686	393	6	0.417442	0.591896	-0.174454	-20.8393
chr10	62860600	62861020	421	6	0.83279	0.952133	-0.119343	-20.8392
chr9	43465616	43465968	353	7	0.675342	0.814553	-0.139211	-20.8392
chr5	106067323	106067485	163	6	0.59541	0.755838	-0.160428	-20.8392
chr11	4313486	4313689	204	6	0.724167	0.872534	-0.148366	-20.839
chrX	160599583	160599965	383	5	0.56863	0.778079	-0.209449	-20.8389
chr14	48761144	48761389	246	6	0.707862	0.847817	-0.139955	-20.8385
chr1	8641308	8641547	240	7	0.906407	0.958945	-0.052538	-20.8382
chr13	110179138	110179376	239	6	0.701105	0.845504	-0.144399	-20.8369
chr4	116088803	116088960	158	7	0.823965	0.888611	-0.0646462	-20.8369
chr1	143706965	143707204	240	6	0.656728	0.820865	-0.164137	-20.8368
chr18	27688733	27688967	235	6	0.699078	0.835183	-0.136105	-20.8365
chr10	85014129	85014335	207	6	0.452609	0.633388	-0.180779	-20.8365
chr19	44774852	44775111	260	7	0.812053	0.898434	-0.0863814	-20.8364
chr2	157613551	157613924	374	6	0.358735	0.530035	-0.1713	-20.8359
chr8	127280901	127281225	325	6	0.758435	0.893802	-0.135367	-20.8358
chr1	190463664	190463913	250	5	0.75455	0.889977	-0.135426	-20.8357
chr14	11595035	11595705	671	7	0.692806	0.857028	-0.164223	-20.8356
chr5	32237987	32239380	1394	6	0.677046	0.87996	-0.202914	-20.835
chr11	95138178	95138386	209	7	0.528155	0.663376	-0.135221	-20.8348
chr2	170233760	170234168	409	7	0.785925	0.889882	-0.103957	-20.8348
chr15	7875925	7876278	354	6	0.762911	0.882021	-0.119111	-20.8342
chr14	104366078	104366242	165	7	0.854353	0.915888	-0.0615347	-20.8341
chr4	32439898	32440279	382	7	0.872444	0.95408	-0.0816353	-20.8341
chr2	130291066	130291395	330	5	0.380042	0.58212	-0.202078	-20.8334
chr1	119552615	119552960	346	7	0.808934	0.904376	-0.0954422	-20.8333
chr4	32517807	32518269	463	6	0.818346	0.946335	-0.127989	-20.8332
chr9	120349219	120349716	498	5	0.501006	0.755849	-0.254844	-20.833
chr6	138388463	138388674	212	6	0.0999041	0.187772	-0.0878675	-20.8325
chr12	104867817	104868248	432	7	0.787129	0.900383	-0.113254	-20.8325
chr4	152365578	152365827	250	6	0.725003	0.834474	-0.109471	-20.8322
chr14	11788305	11788975	671	5	0.722425	0.939325	-0.2169	-20.832
chr11	50209695	50209943	249	6	0.149034	0.271754	-0.12272	-20.8318
chr11	30168107	30168481	375	5	0.633837	0.866927	-0.23309	-20.8317
chr2	173795922	173796130	209	5	0.289113	0.525248	-0.236135	-20.8313
chr10	10757528	10757964	437	5	0.749254	0.938885	-0.18963	-20.8311
chr7	36945028	36945350	323	6	0.639639	0.805299	-0.16566	-20.8309
chr3	122611860	122611935	76	5	0.772877	0.9247	-0.151823	-20.8309
chr12	102576818	102576926	109	7	0.71942	0.850562	-0.131142	-20.8304
chr9	74444893	74445105	213	7	0.179087	0.288416	-0.109329	-20.8302
chr3	15027842	15028171	330	6	0.809182	0.933466	-0.124284	-20.8295
chr2	140703311	140703663	353	6	0.59402	0.774893	-0.180873	-20.8294
chr11	82452066	82452292	227	7	0.771945	0.89081	-0.118865	-20.8293
chr6	125597697	125598009	313	7	0.803929	0.904565	-0.100637	-20.8291
chr11	20229155	20229461	307	6	0.857878	0.959254	-0.101376	-20.8278
chr7	97728318	97728568	251	7	0.719864	0.833209	-0.113346	-20.8276
chr11	44976947	44977494	548	6	0.823721	0.951336	-0.127615	-20.8275
chr8	117312226	117312583	358	7	0.769314	0.871245	-0.101931	-20.8274
chr14	54386333	54386528	196	4	0.593874	0.854737	-0.260862	-20.8268
chr8	123623739	123624273	535	21	0.344095	0.326994	0.0171007	20.8266
chr2	158193334	158193606	273	7	0.478073	0.588669	-0.110596	-20.8266
chr2	159040061	159040329	269	5	0.543801	0.771831	-0.22803	-20.8264
chr11	100952232	100952510	279	7	0.617936	0.743002	-0.125065	-20.8252
chr4	41147316	41147797	482	7	0.690578	0.828543	-0.137965	-20.8249
chr1	178774344	178774526	183	4	0.474512	0.774661	-0.300149	-20.8248
chr2	160844684	160845108	425	6	0.71651	0.880299	-0.163789	-20.8247
chr6	112199296	112199681	386	6	0.651469	0.814918	-0.163449	-20.8241
chr10	76828077	76828350	274	7	0.833294	0.926804	-0.0935098	-20.8235
chr12	52850475	52850693	219	7	0.86749	0.950692	-0.0832018	-20.8234
chr13	81321449	81321581	133	7	0.896421	0.959686	-0.063265	-20.8233
chr8	123253224	123253476	253	6	0.278094	0.462129	-0.184035	-20.8231
chr9	79760645	79760977	333	6	0.512477	0.6693	-0.156824	-20.823
chr19	28565317	28565873	557	7	0.848573	0.936121	-0.0875484	-20.823
chr17	27211495	27211801	307	7	0.854096	0.931577	-0.0774809	-20.8225
chr8	123233419	123233614	196	7	0.596862	0.696546	-0.0996835	-20.8225
chr2	145653586	145653666	81	5	0.740245	0.901401	-0.161156	-20.8224
chr18	47039342	47039438	97	6	0.389002	0.570353	-0.181352	-20.822
chr10	67197125	67197465	341	6	0.758224	0.906309	-0.148085	-20.8217
chr8	11182100	11182538	439	6	0.50088	0.677533	-0.176653	-20.8217
chr10	123274556	123274784	229	7	0.646592	0.767739	-0.121147	-20.8212
chr10	53436230	53436498	269	7	0.704589	0.834099	-0.12951	-20.821
chr7	126625521	126625716	196	6	0.514855	0.71215	-0.197295	-20.8208
chr6	53106697	53106766	70	6	0.926334	0.956209	-0.0298747	-20.8207
chr1	118938438	118938827	390	7	0.756561	0.872027	-0.115466	-20.8205
chr13	19357983	19358408	426	7	0.798606	0.900595	-0.101989	-20.8205
chr15	94652145	94652386	242	5	0.759636	0.903307	-0.143671	-20.8201
chr19	5498813	5499253	441	5	0.557281	0.808105	-0.250825	-20.82
chr11	18163375	18164059	685	6	0.704684	0.873122	-0.168439	-20.8199
chr9	13633011	13633227	217	6	0.890864	0.969891	-0.079027	-20.8199
chr7	115157625	115157847	223	6	0.685442	0.823556	-0.138115	-20.8199
chr3	90606198	90606281	84	6	0.874186	0.955838	-0.0816526	-20.8198
chr4	104079649	104079908	260	7	0.770133	0.881474	-0.111341	-20.8195
chr11	82638481	82638915	435	7	0.766308	0.875757	-0.109449	-20.8193
chr6	34192224	34192319	96	8	0.942032	0.96511	-0.0230785	-20.8189
chr17	87759159	87759428	270	7	0.798315	0.899829	-0.101514	-20.8188
chr17	24948829	24949265	437	6	0.62857	0.826624	-0.198054	-20.8187
chr12	111997742	111997911	170	7	0.644219	0.766937	-0.122718	-20.8184
chr11	88408451	88408919	469	5	0.639328	0.822426	-0.183099	-20.8176
chr19	55656211	55656502	292	7	0.560006	0.70815	-0.148144	-20.8176
chr12	33044922	33045205	284	7	0.765622	0.887793	-0.122171	-20.8175
chr4	143036498	143036843	346	6	0.641417	0.803524	-0.162107	-20.8174
chr3	145168810	145169030	221	7	0.696211	0.827084	-0.130873	-20.8173
chr7	115604981	115605302	322	7	0.536764	0.685613	-0.14885	-20.8172
chr7	114022055	114022271	217	7	0.524566	0.679568	-0.155002	-20.8171
chr11	102909492	102909929	438	5	0.688574	0.875228	-0.186655	-20.8169
chr12	71911128	71911669	542	6	0.68429	0.858184	-0.173895	-20.8167
chr15	8513057	8513379	323	6	0.624362	0.774806	-0.150444	-20.8167
chr10	39492163	39492429	267	6	0.813075	0.922036	-0.108961	-20.8163
chr3	94563550	94563737	188	5	0.465902	0.727129	-0.261227	-20.8157
chr1	121399851	121400330	480	7	0.6403	0.785284	-0.144984	-20.8156
chr2	141486111	141486247	137	7	0.817381	0.913911	-0.0965306	-20.8155
chr15	13462057	13462245	189	6	0.714902	0.840791	-0.125888	-20.8152
chr5	100524887	100525114	228	7	0.892418	0.959761	-0.0673428	-20.815
chr11	88301596	88301846	251	7	0.598693	0.72609	-0.127397	-20.8148
chr12	3371233	3371758	526	6	0.171647	0.339176	-0.167529	-20.8145
chr5	96979989	96980160	172	7	0.477807	0.608909	-0.131102	-20.8144
chr11	86486916	86487083	168	7	0.814289	0.923339	-0.10905	-20.8143
chr2	71759847	71760126	280	6	0.854685	0.946083	-0.0913982	-20.8142
chr1	144177126	144177312	187	6	0.409867	0.60529	-0.195422	-20.8141
chr2	32865324	32865762	439	6	0.69292	0.85951	-0.16659	-20.8136
chr17	31074112	31074410	299	6	0.175237	0.347194	-0.171958	-20.8135
chr18	36794266	36794407	142	7	0.0861636	0.136682	-0.0505184	-20.8135
chr15	31887115	31887386	272	5	0.729018	0.900965	-0.171947	-20.8134
chr4	75744550	75744771	222	6	0.481997	0.651892	-0.169896	-20.8134
chr17	80241974	80242085	112	7	0.835646	0.902399	-0.0667538	-20.813
chr5	90285053	90285409	357	7	0.79426	0.905446	-0.111186	-20.8129
chr18	69029704	69030066	363	6	0.827234	0.938419	-0.111184	-20.8126
chr13	91478214	91478327	114	4	0.340158	0.656185	-0.316027	-20.8126
chr9	90074469	90074659	191	5	0.510473	0.734789	-0.224316	-20.8124
chr10	62690853	62691050	198	7	0.752447	0.847919	-0.0954711	-20.8124
chr12	7776443	7776878	436	6	0.696691	0.854432	-0.15774	-20.812
chr2	168143682	168144089	408	6	0.405783	0.612442	-0.206659	-20.8119
chr8	122145233	122145330	98	7	0.588673	0.702545	-0.113872	-20.8118
chr16	28465413	28466080	668	7	0.765195	0.871434	-0.106239	-20.8114
chr11	80264991	80265154	164	5	0.691628	0.873321	-0.181693	-20.8112
chr15	36489839	36490031	193	7	0.69766	0.804371	-0.10671	-20.8111
chr5	19322749	19322927	179	6	0.654894	0.808795	-0.153901	-20.8109
chr19	55319536	55319828	293	5	0.581034	0.795058	-0.214024	-20.8108
chr8	58461704	58461943	240	7	0.594273	0.740281	-0.146009	-20.8106
chr9	106469875	106470106	232	7	0.770395	0.860483	-0.0900872	-20.8104
chr2	69668469	69668711	243	6	0.697895	0.833228	-0.135334	-20.8099
chr16	44503285	44503628	344	7	0.735015	0.856171	-0.121156	-20.8098
chr15	40908117	40908225	109	4	0.488791	0.767385	-0.278594	-20.8097
chr6	52663458	52664244	787	6	0.682256	0.862112	-0.179855	-20.8095
chr2	64636751	64636803	53	4	0.362688	0.644812	-0.282124	-20.8092
chr11	56641508	56641882	375	5	0.639003	0.87977	-0.240767	-20.8091
chr8	8827802	8827971	170	7	0.851163	0.937294	-0.0861313	-20.809
chr6	50598688	50599025	338	7	0.73546	0.848303	-0.112843	-20.809
chr6	144734225	144734560	336	6	0.685754	0.832369	-0.146614	-20.809
chr2	29491606	29492021	416	7	0.73106	0.853682	-0.122621	-20.8089
chr8	11418765	11419102	338	6	0.804159	0.904126	-0.099967	-20.8089
chr14	31134815	31134940	126	7	0.856792	0.924175	-0.0673821	-20.8089
chr12	24047341	24047544	204	6	0.836724	0.589623	0.2471	20.8087
chr16	8346182	8346576	395	6	0.489569	0.686766	-0.197197	-20.8087
chr8	38119298	38120356	1059	4	0.324672	0.601373	-0.276701	-20.8083
chr6	36646067	36646837	771	5	0.451856	0.715851	-0.263995	-20.8082
chr12	45833058	45833279	222	7	0.414235	0.547643	-0.133408	-20.8082
chr1	37541627	37542057	431	7	0.198493	0.327559	-0.129066	-20.8081
chr3	95356072	95356240	169	5	0.19891	0.341371	-0.142462	-20.808
chr16	32917036	32917362	327	5	0.75123	0.936104	-0.184875	-20.808
chr8	9126790	9126998	209	6	0.466564	0.618074	-0.15151	-20.8077
chr19	57010014	57010419	406	5	0.436289	0.692845	-0.256556	-20.8076
chr6	29027860	29028483	624	6	0.557911	0.754283	-0.196372	-20.8076
chr15	67180608	67181008	401	7	0.629332	0.784126	-0.154794	-20.8072
chr15	91664457	91664702	246	7	0.810844	0.915294	-0.10445	-20.8072
chr15	59319924	59320259	336	7	0.813577	0.903881	-0.0903038	-20.807
chr16	9352753	9353147	395	6	0.639838	0.808449	-0.168611	-20.8067
chr17	15962741	15963055	315	6	0.730758	0.89031	-0.159552	-20.8066
chr2	90786266	90786697	432	6	0.726912	0.89681	-0.169898	-20.8064
chr11	109852942	109853374	433	6	0.681991	0.832793	-0.150801	-20.8061
chr13	34806654	34806935	282	6	0.608304	0.774916	-0.166613	-20.8056
chr7	101836391	101836575	185	7	0.0880539	0.0521932	0.0358607	20.8056
chr1	136852764	136853096	333	7	0.851846	0.937528	-0.0856812	-20.8053
chr6	99910345	99910742	398	6	0.790312	0.916612	-0.1263	-20.8051
chr5	105648575	105648854	280	7	0.60727	0.728066	-0.120796	-20.805
chr17	66102278	66102506	229	6	0.487546	0.624094	-0.136548	-20.8048
chr7	132123283	132123593	311	7	0.742357	0.855592	-0.113235	-20.8046
chr3	87797657	87797900	244	7	0.685949	0.794897	-0.108949	-20.804
chr7	56291870	56292139	270	6	0.187297	0.366793	-0.179496	-20.8038
chr4	40946404	40946643	240	6	0.829205	0.926658	-0.0974535	-20.8035
chr6	84297397	84297761	365	4	0.219112	0.523472	-0.30436	-20.8028
chr2	18934721	18934933	213	7	0.680791	0.803681	-0.12289	-20.8023
chr17	28008997	28009142	146	7	0.863195	0.934216	-0.0710213	-20.8022
chr15	86953499	86953790	292	6	0.527274	0.721986	-0.194712	-20.802
chr5	118642059	118642379	321	5	0.628587	0.844287	-0.2157	-20.802
chr2	133282828	133283197	370	6	0.722295	0.870633	-0.148338	-20.8019
chr4	104465226	104465423	198	4	0.141962	0.405802	-0.26384	-20.8014
chr1	133215201	133215388	188	5	0.697574	0.888692	-0.191118	-20.8013
chr7	131651062	131651392	331	7	0.496646	0.633408	-0.136762	-20.8013
chr14	120770518	120771007	490	5	0.289325	0.573367	-0.284042	-20.8011
chr19	42680729	42681081	353	6	0.706689	0.86111	-0.154421	-20.8004
chr3	129338133	129338519	387	7	0.670328	0.786169	-0.115841	-20.8003
chr3	138000902	138001149	248	6	0.524706	0.766981	-0.242275	-20.8003
chr9	33102870	33103300	431	5	0.488458	0.721032	-0.232574	-20.8002
chr1	189288279	189288701	423	4	0.533172	0.817468	-0.284297	-20.8002
chr3	85029710	85030112	403	5	0.620184	0.82681	-0.206625	-20.8002
chr2	28328990	28329257	268	5	0.67409	0.867566	-0.193475	-20.8
chr8	123138641	123138971	331	6	0.614656	0.789903	-0.175247	-20.7997
chr9	43467092	43467690	599	7	0.73571	0.865835	-0.130125	-20.7997
chr1	82602990	82603717	728	6	0.696038	0.858322	-0.162284	-20.7995
chr14	67381840	67382074	235	7	0.815007	0.886304	-0.071297	-20.7994
chr1	64186955	64187320	366	7	0.878394	0.959945	-0.0815503	-20.7993
chr5	38787521	38787886	366	5	0.626903	0.799372	-0.17247	-20.7992
chr10	113972951	113973146	196	6	0.641145	0.797324	-0.156179	-20.7983
chr1	178995633	178995896	264	5	0.770366	0.929633	-0.159267	-20.7972
chr5	102844109	102844580	472	5	0.12046	0.335837	-0.215377	-20.7969
chr17	64590616	64590746	131	4	0.415127	0.718316	-0.303189	-20.7966
chr1	139461607	139461924	318	5	0.499338	0.74007	-0.240732	-20.7959
chr17	52083217	52083445	229	6	0.514496	0.687772	-0.173276	-20.7959
chr5	139561718	139561964	247	4	0.377907	0.750893	-0.372986	-20.7959
chr2	151616120	151616306	187	4	0.675304	0.773404	-0.0980994	-20.7957
chr8	117750950	117751082	133	5	0.814859	0.946486	-0.131627	-20.7955
chrX	104854224	104854993	770	6	0.596699	0.799157	-0.202458	-20.7954
chr12	118645276	118645612	337	5	0.586633	0.778283	-0.19165	-20.7949
chr1	40024209	40024363	155	5	0.78287	0.881304	-0.0984347	-20.7948
chr19	22973728	22974088	361	5	0.736557	0.891429	-0.154872	-20.7947
chr8	115849180	115849295	116	6	0.647276	0.813532	-0.166256	-20.7943
chr15	79871117	79871213	97	5	0.879473	0.966036	-0.0865633	-20.7943
chr1	58262958	58263206	249	5	0.60982	0.813833	-0.204014	-20.7943
chr6	88476861	88477374	514	7	0.814377	0.9132	-0.0988228	-20.7941
chr6	29707481	29707588	108	4	0.354511	0.673188	-0.318677	-20.794
chr15	37976744	37976954	211	5	0.68374	0.890307	-0.206567	-20.7939
chr1	181975481	181976131	651	6	0.695616	0.85372	-0.158104	-20.7938
chr19	35960306	35960528	223	7	0.849816	0.936744	-0.0869279	-20.7937
chr11	35984284	35984437	154	7	0.785095	0.895215	-0.110119	-20.7936
chr5	52742676	52743227	552	6	0.566262	0.724164	-0.157902	-20.793
chr7	121931994	121932355	362	7	0.806897	0.907603	-0.100706	-20.7929
chrX	95293686	95294103	418	5	0.501161	0.758524	-0.257363	-20.7928
chr9	105562831	105563098	268	6	0.48233	0.67732	-0.19499	-20.7925
chr19	45654094	45654290	197	6	0.445004	0.611351	-0.166347	-20.7921
chr7	69434951	69435033	83	7	0.873939	0.936955	-0.0630161	-20.7918
chr8	101128468	101128777	310	7	0.747125	0.86891	-0.121785	-20.7916
chr13	41825562	41825767	206	7	0.652115	0.772915	-0.1208	-20.7915
chr16	44448407	44448696	290	7	0.857555	0.935191	-0.0776368	-20.7913
chr18	74756544	74758560	2017	5	0.802405	0.934572	-0.132166	-20.7911
chr13	118712702	118713030	329	6	0.514758	0.718136	-0.203378	-20.7911
chr19	49579769	49580174	406	6	0.759377	0.898311	-0.138933	-20.7909
chr4	150738950	150739189	240	7	0.744225	0.852936	-0.108711	-20.7907
chr1	170478578	170479043	466	7	0.661128	0.803344	-0.142217	-20.7906
chr10	86358481	86358774	294	6	0.749416	0.883355	-0.133939	-20.7901
chr10	53751330	53751435	106	7	0.0413942	0.0711585	-0.0297643	-20.79
chr7	44378224	44378560	337	5	0.296438	0.590652	-0.294214	-20.79
chr5	14753567	14754016	450	6	0.833248	0.953317	-0.120069	-20.7897
chr4	105059004	105059406	403	5	0.792218	0.940995	-0.148777	-20.7897
chr5	135677956	135678227	272	5	0.594937	0.836053	-0.241116	-20.7896
chr14	106176990	106177240	251	5	0.195191	0.419483	-0.224292	-20.7894
chr9	93880043	93880629	587	4	0.316641	0.624974	-0.308333	-20.7894
chr9	34465547	34466438	892	7	0.779664	0.897848	-0.118183	-20.7892
chr4	82589496	82589943	448	5	0.206598	0.448446	-0.241847	-20.7885
chr11	88284813	88285109	297	4	0.57985	0.863095	-0.283245	-20.788
chr7	96536455	96536760	306	6	0.436714	0.604016	-0.167301	-20.7879
chr3	139076078	139076451	374	7	0.139178	0.246829	-0.10765	-20.7874
chr12	16532449	16532593	145	6	0.771666	0.875527	-0.10386	-20.7874
chr15	26207034	26207289	256	5	0.462343	0.69165	-0.229307	-20.7874
chr2	32189041	32189621	581	6	0.84264	0.95048	-0.107839	-20.7873
chr13	23225868	23226131	264	6	0.515005	0.695947	-0.180942	-20.787
chr1	78429129	78429334	206	7	0.26695	0.369132	-0.102182	-20.7867
chr7	139108923	139109211	289	5	0.69287	0.866857	-0.173986	-20.7867
chr10	119141052	119141370	319	7	0.748377	0.860175	-0.111797	-20.7866
chr12	51671262	51671654	393	5	0.221651	0.450115	-0.228464	-20.7858
chr18	58667418	58667642	225	7	0.747943	0.85519	-0.107247	-20.7852
chr6	30202576	30202884	309	5	0.841821	0.964783	-0.122961	-20.7851
chr1	89015311	89015629	319	7	0.350763	0.489311	-0.138549	-20.7851
chr10	120271589	120272154	566	7	0.541186	0.659565	-0.118379	-20.7849
chr3	89746968	89747167	200	5	0.75595	0.892538	-0.136587	-20.7843
chr18	59228372	59228800	429	6	0.781284	0.909888	-0.128604	-20.7843
chr14	12172453	12172703	251	6	0.740732	0.88321	-0.142478	-20.784
chr3	101190801	101191101	301	6	0.586508	0.748934	-0.162426	-20.7839
chr9	62005164	62005546	383	5	0.658188	0.914189	-0.256001	-20.7838
chr6	70999967	71000205	239	6	0.533319	0.68171	-0.148391	-20.7837
chr11	52619790	52619991	202	6	0.758328	0.879612	-0.121284	-20.7832
chr2	153297256	153297863	608	6	0.694928	0.86353	-0.168602	-20.7831
chr11	96146139	96146421	283	7	0.183999	0.288092	-0.104093	-20.7826
chr16	49945200	49945597	398	7	0.726415	0.854402	-0.127987	-20.7823
chr17	32388006	32388244	239	6	0.245568	0.418305	-0.172737	-20.7822
chr9	22605059	22605361	303	7	0.685681	0.816513	-0.130832	-20.782
chr8	22913177	22913516	340	6	0.699325	0.846217	-0.146892	-20.782
chr10	80294082	80294400	319	6	0.76978	0.870642	-0.100862	-20.782
chr9	60673872	60674707	836	6	0.50813	0.732457	-0.224327	-20.7819
chr11	116378562	116378825	264	5	0.694046	0.876268	-0.182222	-20.7813
chr1	136178811	136179053	243	6	0.623074	0.767793	-0.144719	-20.7807
chr4	138384170	138384488	319	7	0.623953	0.77303	-0.149077	-20.7806
chr1	136773857	136774256	400	6	0.782292	0.908619	-0.126327	-20.7805
chr4	93790485	93790722	238	7	0.388109	0.504972	-0.116863	-20.7798
chr7	89641070	89641559	490	7	0.759344	0.878344	-0.119001	-20.7797
chr15	12365994	12366405	412	5	0.389999	0.613792	-0.223794	-20.7793
chr4	143185734	143185910	177	7	0.822068	0.896152	-0.0740836	-20.7793
chr18	11809788	11810051	264	7	0.870239	0.973906	-0.103667	-20.7792
chr13	18123508	18123793	286	7	0.75677	0.865628	-0.108858	-20.7791
chr2	52808259	52808569	311	6	0.654683	0.817692	-0.163008	-20.779
chr8	81287208	81287628	421	5	0.434325	0.682703	-0.248378	-20.7786
chr13	115353037	115353330	294	5	0.437151	0.722028	-0.284877	-20.7785
chr16	31835101	31835400	300	6	0.287528	0.490336	-0.202807	-20.7782
chr17	73914680	73914964	285	7	0.74531	0.852347	-0.107037	-20.7782
chr2	160249311	160249738	428	6	0.575105	0.771977	-0.196872	-20.778
chr14	87902437	87902772	336	7	0.815631	0.915066	-0.099436	-20.7779
chr11	118724796	118724956	161	7	0.842629	0.91222	-0.0695915	-20.7779
chr11	85780435	85780673	239	4	0.379589	0.685749	-0.30616	-20.7778
chr6	83743175	83743585	411	7	0.326177	0.477942	-0.151766	-20.7777
chr2	154938467	154938905	439	5	0.30453	0.525355	-0.220825	-20.7776
chr17	59090825	59090950	126	5	0.586488	0.803977	-0.217489	-20.7776
chr14	60988035	60988455	421	7	0.411293	0.571918	-0.160624	-20.7775
chr10	39770784	39771961	1178	7	0.855228	0.964275	-0.109048	-20.7775
chr3	105108418	105108762	345	4	0.339252	0.624078	-0.284826	-20.7773
chr17	73686280	73686361	82	7	0.855257	0.915686	-0.0604289	-20.777
chrX	56420233	56420698	466	5	0.616804	0.848875	-0.232071	-20.7769
chr6	5741691	5741898	208	6	0.782605	0.897778	-0.115173	-20.7769
chr15	83780734	83781146	413	6	0.379002	0.585482	-0.20648	-20.7766
chr17	28479131	28479459	329	5	0.579216	0.823054	-0.243838	-20.7766
chr15	27913861	27914152	292	6	0.887033	0.959949	-0.0729154	-20.7765
chr2	10849556	10849715	160	4	0.546884	0.803267	-0.256382	-20.7765
chr11	97651092	97651544	453	7	0.729078	0.844419	-0.11534	-20.7763
chr18	76959454	76960057	604	6	0.793219	0.924271	-0.131051	-20.7757
chr2	161625036	161625308	273	4	0.463406	0.773195	-0.309788	-20.7757
chr8	13036550	13036913	364	7	0.79895	0.889313	-0.0903623	-20.7754
chr4	28891096	28891267	172	5	0.798428	0.945635	-0.147207	-20.775
chr11	39386776	39387057	282	4	0.210215	0.522662	-0.312447	-20.775
chr6	33318387	33318732	346	6	0.864776	0.950376	-0.0855996	-20.7749
chr15	40090082	40090319	238	4	0.449065	0.785772	-0.336707	-20.7748
chr4	53751377	53751865	489	5	0.643017	0.891871	-0.248854	-20.7746
chr3	89425785	89426133	349	5	0.651338	0.857132	-0.205795	-20.7744
chr13	98030190	98030540	351	6	0.138885	0.309196	-0.170311	-20.7743
chr1	193380932	193381725	794	6	0.713441	0.860219	-0.146778	-20.7743
chr9	83324969	83325133	165	5	0.964982	0.780623	0.184359	20.7742
chr19	57067471	57067660	190	6	0.747983	0.871669	-0.123685	-20.7741
chr17	93817799	93817911	113	6	0.427892	0.292088	0.135804	20.774
chr7	137068785	137068962	178	7	0.852345	0.930723	-0.0783785	-20.7734
chr4	70220309	70220736	428	6	0.676019	0.838987	-0.162967	-20.7733
chr7	121059907	121060083	177	4	0.273554	0.58467	-0.311116	-20.7732
chr2	73667970	73668380	411	6	0.725714	0.883422	-0.157709	-20.7731
chr14	77193963	77194387	425	7	0.668778	0.79889	-0.130113	-20.7726
chr8	69091422	69091961	540	5	0.590762	0.821132	-0.23037	-20.772
chr11	109622260	109622461	202	7	0.749506	0.835327	-0.0858209	-20.7719
chr13	54095760	54095999	240	7	0.86764	0.943237	-0.0755967	-20.7719
chr2	148586869	148587463	595	4	0.361745	0.679305	-0.31756	-20.7719
chr9	47570837	47570956	120	5	0.61784	0.807824	-0.189985	-20.7716
chr5	135188617	135190015	1399	6	0.414067	0.615081	-0.201014	-20.7714
chr13	60607606	60608074	469	7	0.876409	0.951322	-0.0749129	-20.7707
chr3	107395546	107395749	204	6	0.87572	0.973152	-0.097432	-20.7704
chr17	49633208	49633364	157	6	0.397504	0.571272	-0.173768	-20.7701
chr7	86875374	86875603	230	7	0.801363	0.886323	-0.0849593	-20.7698
chr17	26501892	26502252	361	6	0.716081	0.855696	-0.139616	-20.7697
chr12	74392540	74392887	348	6	0.436057	0.611979	-0.175922	-20.7695
chr13	31972088	31972446	359	5	0.555489	0.774415	-0.218926	-20.7693
chr2	5954422	5955188	767	6	0.666773	0.846583	-0.17981	-20.7691
chr10	113430986	113431520	535	6	0.838329	0.954732	-0.116403	-20.7691
chr14	98906940	98907444	505	5	0.594375	0.810855	-0.21648	-20.7691
chr16	55468229	55468468	240	5	0.658244	0.840793	-0.182549	-20.769
chr4	155710958	155711820	863	5	0.33613	0.615438	-0.279308	-20.7689
chr1	123759978	123760099	122	7	0.85718	0.940955	-0.0837751	-20.7687
chr18	84610898	84611205	308	6	0.5413	0.693248	-0.151947	-20.7685
chr1	162349382	162349630	249	6	0.570222	0.741309	-0.171087	-20.7685
chr16	46605239	46605408	170	7	0.664985	0.783466	-0.118481	-20.7683
chr16	84507499	84508223	725	6	0.704532	0.868231	-0.1637	-20.768
chr12	106035082	106035544	463	5	0.801047	0.956057	-0.15501	-20.7674
chr14	116061967	116062511	545	7	0.754922	0.878119	-0.123197	-20.7673
chr3	105630615	105630697	83	7	0.876198	0.944373	-0.0681745	-20.767
chr14	51825964	51826231	268	6	0.370071	0.524789	-0.154719	-20.767
chr7	91832360	91832469	110	5	0.732814	0.89862	-0.165806	-20.7666
chr9	95493724	95493830	107	7	0.852489	0.939747	-0.0872581	-20.7665
chr15	26622174	26622604	431	7	0.816558	0.913592	-0.0970341	-20.7665
chr13	44947016	44947540	525	5	0.156727	0.367189	-0.210462	-20.7664
chr19	10096893	10097111	219	5	0.706099	0.863274	-0.157175	-20.7664
chr14	65373513	65373910	398	4	0.517453	0.803972	-0.286518	-20.7663
chr16	33313468	33313793	326	6	0.842588	0.948976	-0.106388	-20.7662
chr17	5319626	5320139	514	7	0.753997	0.893581	-0.139583	-20.7661
chr15	6157811	6158923	1113	6	0.59631	0.792014	-0.195704	-20.7659
chr9	53597121	53597738	618	6	0.618906	0.816365	-0.197459	-20.7654
chr18	67742568	67742690	123	7	0.821433	0.896693	-0.0752599	-20.7653
chr15	52484377	52484753	377	7	0.77484	0.887943	-0.113103	-20.7649
chr16	33595850	33596356	507	6	0.7663	0.904624	-0.138324	-20.7649
chr1	182021233	182021534	302	6	0.477693	0.663002	-0.185309	-20.7647
chr17	30983472	30983696	225	4	0.458135	0.742482	-0.284347	-20.7646
chr3	41505876	41506239	364	7	0.820027	0.911508	-0.0914814	-20.7643
chr1	52094469	52094852	384	6	0.513462	0.720794	-0.207332	-20.7639
chr10	99476264	99476393	130	6	0.785771	0.907461	-0.12169	-20.7639
chr16	94331586	94331898	313	5	0.435289	0.66408	-0.228792	-20.7637
chr4	14469042	14469457	416	6	0.796049	0.915027	-0.118978	-20.7636
chr4	47142294	47142555	262	6	0.666735	0.820434	-0.1537	-20.7634
chr17	79029037	79029355	319	6	0.773348	0.906734	-0.133386	-20.7632
chr11	118416118	118416418	301	7	0.743996	0.849083	-0.105088	-20.7632
chr13	44306085	44306250	166	5	0.852486	0.951248	-0.0987617	-20.7631
chr14	26427128	26427500	373	7	0.823949	0.924089	-0.10014	-20.763
chr3	129231923	129232321	399	7	0.433495	0.582146	-0.148651	-20.7628
chr2	25620299	25620551	253	6	0.753056	0.879492	-0.126436	-20.7627
chr1	180961159	180961367	209	7	0.853427	0.922278	-0.0688508	-20.7623
chr12	99449571	99449973	403	6	0.682984	0.853315	-0.170331	-20.762
chr16	11071205	11071549	345	5	0.572091	0.810312	-0.238221	-20.762
chr8	110700439	110701279	841	6	0.760549	0.908591	-0.148042	-20.7617
chr13	42964854	42965077	224	7	0.846941	0.930717	-0.083776	-20.7613
chr1	39918105	39918186	82	6	0.840002	0.92722	-0.087218	-20.7609
chr3	55496588	55496851	264	7	0.721294	0.832052	-0.110757	-20.7607
chr19	37036890	37037300	411	5	0.549216	0.805098	-0.255882	-20.7607
chr6	41643910	41644358	449	6	0.697453	0.873782	-0.176329	-20.7607
chr17	11157626	11157822	197	7	0.759034	0.859662	-0.100628	-20.7604
chr5	133890025	133890176	152	7	0.718707	0.834948	-0.116242	-20.7604
chr10	18371974	18372088	115	6	0.43439	0.625901	-0.191511	-20.7603
chr13	48750469	48750902	434	7	0.794945	0.89665	-0.101706	-20.7601
chr14	33187349	33187585	237	4	0.288474	0.605155	-0.316681	-20.7598
chr5	146741409	146741587	179	7	0.872073	0.937055	-0.0649821	-20.7597
chr6	125356389	125356628	240	6	0.660594	0.797857	-0.137263	-20.7592
chr12	55990143	55990493	351	6	0.528358	0.690722	-0.162364	-20.7589
chr6	113798719	113798962	244	5	0.417394	0.650267	-0.232874	-20.7589
chr13	58763890	58764269	380	6	0.7266	0.867698	-0.141098	-20.7589
chr9	102507483	102507588	106	7	0.825405	0.895784	-0.0703793	-20.7588
chr14	121066580	121066970	391	6	0.913293	0.976705	-0.0634115	-20.7587
chr5	88370745	88371158	414	5	0.566492	0.816213	-0.249721	-20.7584
chr5	123941677	123942122	446	7	0.860163	0.946282	-0.0861185	-20.7584
chr10	119370030	119370219	190	6	0.699566	0.863913	-0.164347	-20.7583
chr13	56678104	56678372	269	5	0.671003	0.857829	-0.186826	-20.7581
chr2	147176735	147176879	145	6	0.701988	0.856954	-0.154966	-20.7579
chr17	35532946	35533216	271	7	0.42265	0.540208	-0.117558	-20.7579
chr10	17075810	17076551	742	6	0.69076	0.846443	-0.155683	-20.7578
chr14	75843725	75843989	265	5	0.6971	0.88307	-0.18597	-20.7578
chr15	27943057	27943257	201	6	0.833529	0.935628	-0.102099	-20.7577
chr10	24627952	24628153	202	6	0.666726	0.789055	-0.122329	-20.7574
chr16	94389079	94390544	1466	6	0.773299	0.944679	-0.17138	-20.7573
chr18	62824289	62824628	340	6	0.811726	0.931889	-0.120163	-20.7572
chr2	132216856	132217133	278	7	0.716903	0.826239	-0.109336	-20.7571
chr1	55132493	55132637	145	4	0.508955	0.786662	-0.277707	-20.7567
chr1	87922413	87922630	218	7	0.770103	0.87774	-0.107637	-20.7566
chr16	37965899	37966365	467	7	0.846434	0.939628	-0.0931936	-20.7565
chr15	101742913	101743093	181	6	0.647134	0.750377	-0.103243	-20.7564
chr16	15958512	15958888	377	5	0.42154	0.658269	-0.236729	-20.7563
chr4	122897573	122897814	242	7	0.824862	0.915838	-0.0909759	-20.7562
chr2	73612826	73613087	262	7	0.846045	0.926363	-0.0803177	-20.7562
chr9	65049504	65049676	173	5	0.736643	0.93148	-0.194837	-20.756
chr11	70046778	70047091	314	5	0.502729	0.715923	-0.213193	-20.756
chr11	110265941	110266090	150	7	0.875912	0.926842	-0.0509299	-20.7559
chr15	58133495	58133669	175	7	0.332292	0.467039	-0.134746	-20.7558
chr10	44777832	44778122	291	4	0.367795	0.65027	-0.282474	-20.7556
chr2	61160155	61160501	347	4	0.19866	0.478537	-0.279877	-20.7551
chr12	84364219	84364611	393	7	0.833298	0.921098	-0.0878002	-20.7548
chr5	112932391	112932595	205	7	0.711544	0.807659	-0.0961155	-20.7546
chr12	117079000	117079224	225	5	0.747117	0.928768	-0.181651	-20.7534
chr12	73789052	73789403	352	5	0.646603	0.858574	-0.211971	-20.7533
chr9	68521011	68521299	289	6	0.574067	0.778889	-0.204822	-20.7531
chr8	11715944	11716323	380	5	0.60357	0.845661	-0.242091	-20.7528
chr4	143154500	143154836	337	7	0.632363	0.790554	-0.158191	-20.7527
chr5	101805236	101805434	199	5	0.608086	0.849495	-0.241409	-20.7526
chr18	39140120	39140642	523	7	0.770304	0.893923	-0.123619	-20.7523
chr10	118466741	118467121	381	6	0.472017	0.654817	-0.182799	-20.7522
chr10	8803447	8803695	249	6	0.837575	0.937159	-0.0995843	-20.7522
chr4	34678513	34678623	111	5	0.67466	0.834537	-0.159877	-20.7521
chr17	35021592	35021701	110	7	0.215067	0.119583	0.0954843	20.7521
chr11	117669553	117669630	78	6	0.657707	0.81024	-0.152533	-20.7521
chr18	65599749	65599929	181	6	0.80927	0.909254	-0.0999834	-20.7518
chr11	88644295	88644527	233	6	0.605101	0.77432	-0.169218	-20.7517
chr1	74084636	74085052	417	6	0.470772	0.66766	-0.196887	-20.7515
chr12	118485010	118485074	65	4	0.825043	0.940182	-0.115139	-20.7513
chr16	4455222	4455495	274	6	0.53925	0.7272	-0.18795	-20.7511
chr19	17215164	17215485	322	7	0.743013	0.847548	-0.104535	-20.7509
chr2	14262446	14262819	374	5	0.729139	0.905056	-0.175917	-20.7509
chr9	87024916	87025138	223	7	0.744984	0.870552	-0.125568	-20.7509
chr12	27564951	27565233	283	5	0.501792	0.744063	-0.24227	-20.7496
chr13	53869498	53869636	139	7	0.298461	0.438482	-0.140021	-20.7494
chr18	77237706	77237880	175	6	0.36158	0.516974	-0.155394	-20.7492
chr6	100203094	100203500	407	5	0.593672	0.794562	-0.20089	-20.7491
chr4	77988173	77988585	413	6	0.677705	0.847875	-0.170169	-20.7484
chr7	124675959	124676688	730	6	0.496959	0.719165	-0.222206	-20.7484
chr2	165684279	165684686	408	7	0.837297	0.925256	-0.0879596	-20.7484
chr10	84287153	84287639	487	6	0.742323	0.883408	-0.141085	-20.7482
chr1	50041021	50041323	303	4	0.698794	0.923189	-0.224395	-20.7478
chrX	48380202	48380519	318	7	0.737178	0.862277	-0.1251	-20.7478
chr3	34104096	34104499	404	7	0.219731	0.377299	-0.157569	-20.7476
chr16	94182268	94182633	366	7	0.805316	0.893162	-0.0878463	-20.7475
chr10	122680598	122680796	199	7	0.0459148	0.0994591	-0.0535444	-20.7474
chr18	75512407	75512619	213	7	0.833052	0.918137	-0.0850849	-20.7473
chr11	97583794	97584175	382	7	0.817051	0.912907	-0.0958566	-20.7465
chr16	94839478	94839813	336	6	0.575583	0.740981	-0.165398	-20.7461
chr5	67737093	67737542	450	5	0.584022	0.813715	-0.229693	-20.7461
chr12	111449391	111449638	248	5	0.38559	0.508512	-0.122921	-20.7454
chr11	30236959	30237150	192	4	0.655601	0.910075	-0.254475	-20.7453
chr11	36615330	36615586	257	6	0.850744	0.951374	-0.100631	-20.7453
chr9	75413166	75413629	464	7	0.639029	0.78842	-0.149391	-20.7453
chr14	100521094	100521307	214	6	0.835833	0.941243	-0.10541	-20.7451
chr1	156558356	156558506	151	7	0.11828	0.182392	-0.0641119	-20.7449
chr3	63273869	63274477	609	6	0.622686	0.809794	-0.187108	-20.7447
chr10	94867999	94868243	245	7	0.738195	0.836883	-0.0986886	-20.7446
chr7	140954851	140954968	118	7	0.287368	0.395966	-0.108598	-20.7443
chr11	26723949	26724740	792	7	0.70042	0.849096	-0.148676	-20.744
chr14	65162452	65162711	260	6	0.374007	0.551707	-0.1777	-20.7439
chr5	128197834	128198280	447	6	0.70061	0.850682	-0.150072	-20.7438
chr11	113782000	113782493	494	5	0.60169	0.808924	-0.207234	-20.7435
chr12	28784822	28785115	294	7	0.361087	0.220235	0.140852	20.7434
chr12	28614287	28614365	79	4	0.359991	0.522125	-0.162133	-20.743
chr9	30535060	30535299	240	4	0.510001	0.786752	-0.276751	-20.7429
chr12	52933867	52933935	69	5	0.721658	0.589179	0.132479	20.7428
chr11	82840154	82840432	279	5	0.608934	0.810996	-0.202062	-20.7425
chr15	77837258	77837475	218	7	0.797616	0.87898	-0.0813642	-20.7422
chr9	83574246	83574514	269	6	0.607461	0.789527	-0.182065	-20.7421
chr1	82948973	82949322	350	6	0.831545	0.940608	-0.109062	-20.7419
chr9	82865416	82865730	315	6	0.796598	0.946607	-0.15001	-20.7414
chr3	34313760	34314129	370	7	0.826929	0.92431	-0.0973806	-20.741
chr19	25721946	25722234	289	6	0.530469	0.737758	-0.207289	-20.741
chr3	35993417	35993742	326	7	0.924561	0.988331	-0.0637699	-20.741
chr9	119439470	119440095	626	7	0.821853	0.936142	-0.11429	-20.7407
chr5	92998576	92998876	301	5	0.385076	0.624534	-0.239458	-20.7403
chr15	84678581	84678778	198	6	0.736696	0.877787	-0.141091	-20.7402
chr15	11835109	11835260	152	7	0.794299	0.87181	-0.077511	-20.7401
chr8	10006049	10006279	231	6	0.734573	0.853312	-0.118739	-20.74
chr5	49633050	49633231	182	7	0.72641	0.842764	-0.116355	-20.7399
chr6	8735532	8735809	278	5	0.736983	0.90698	-0.169997	-20.7398
chr11	107122647	107123219	573	7	0.752823	0.887976	-0.135153	-20.7396
chr9	103412861	103413102	242	7	0.742686	0.874131	-0.131445	-20.7396
chr6	48341525	48341816	292	6	0.959795	0.858939	0.100856	20.7395
chr3	127375379	127375918	540	7	0.209904	0.343856	-0.133952	-20.7392
chr5	115353865	115354110	246	5	0.431336	0.720134	-0.288798	-20.739
chr12	17665837	17666191	355	7	0.700829	0.825702	-0.124873	-20.739
chr10	13225184	13225593	410	7	0.73289	0.852937	-0.120047	-20.7382
chr5	4326419	4326659	241	6	0.478921	0.659467	-0.180546	-20.7382
chr13	38756100	38756487	388	7	0.777295	0.8821	-0.104805	-20.7382
chr2	150681326	150681546	221	6	0.500217	0.701985	-0.201769	-20.7381
chr12	57076685	57076737	53	4	0.264836	0.563061	-0.298225	-20.738
chrY	39787082	39787169	88	4	0.694119	0.932907	-0.238788	-20.738
chr13	9186222	9186458	237	6	0.754627	0.878552	-0.123925	-20.738
chr18	77248899	77249203	305	4	0.655078	0.971303	-0.316225	-20.7379
chr7	30201410	30201629	220	7	0.653165	0.775958	-0.122793	-20.7379
chr12	21170384	21170727	344	6	0.714837	0.861806	-0.146969	-20.7378
chr1	36079594	36079993	400	7	0.75863	0.864373	-0.105743	-20.7374
chr11	36651782	36651836	55	4	0.400325	0.67994	-0.279615	-20.7371
chr15	73097413	73097625	213	7	0.889999	0.939404	-0.0494044	-20.737
chr2	50568865	50569399	535	6	0.698894	0.856377	-0.157483	-20.7368
chr7	112134641	112134723	83	7	0.844999	0.922	-0.0770007	-20.7368
chr8	10618590	10618836	247	7	0.723554	0.84018	-0.116626	-20.7366
chr18	11836379	11836914	536	6	0.463127	0.6813	-0.218173	-20.7364
chr5	21434703	21434927	225	5	0.65241	0.846948	-0.194539	-20.7364
chr4	99317960	99318201	242	7	0.815935	0.915096	-0.0991609	-20.7361
chr11	89582858	89583118	261	7	0.741649	0.85326	-0.111611	-20.7361
chr6	34114213	34114353	141	7	0.844348	0.925223	-0.0808745	-20.7359
chr17	49360397	49360626	230	6	0.275737	0.442491	-0.166754	-20.7357
chr9	77517946	77518196	251	6	0.76596	0.939551	-0.17359	-20.7355
chrX	51633788	51634200	413	7	0.543779	0.708637	-0.164858	-20.7355
chr6	118626348	118626862	515	6	0.438537	0.653501	-0.214965	-20.7353
chr14	67315706	67316063	358	6	0.659813	0.842824	-0.183011	-20.7352
chr1	72540356	72540848	493	5	0.563401	0.783474	-0.220074	-20.7351
chr7	79318504	79318700	197	6	0.67937	0.790009	-0.110639	-20.7346
chr11	104109481	104109681	201	7	0.846791	0.921418	-0.0746266	-20.7345
chr8	34759846	34760066	221	7	0.773713	0.889377	-0.115665	-20.7345
chr19	45871253	45871623	371	5	0.552854	0.807523	-0.254669	-20.7344
chr17	48938644	48939101	458	6	0.737117	0.878036	-0.140919	-20.7343
chr1	152047404	152047673	270	6	0.768006	0.893103	-0.125097	-20.7339
chr5	132485494	132486071	578	6	0.809404	0.940118	-0.130715	-20.7338
chr2	69572999	69573630	632	6	0.750711	0.914208	-0.163497	-20.7338
chrX	66964309	66964685	377	7	0.761183	0.876239	-0.115055	-20.7337
chr10	82696886	82697138	253	6	0.669026	0.830104	-0.161078	-20.7335
chr4	134258653	134258782	130	7	0.783788	0.864713	-0.0809251	-20.7318
chr6	145293173	145293549	377	6	0.618932	0.798384	-0.179452	-20.7318
chr1	55027830	55028741	912	6	0.468767	0.602707	-0.133941	-20.7316
chr16	11400289	11400690	402	5	0.754909	0.931362	-0.176453	-20.7315
chr16	92954392	92954677	286	7	0.805904	0.910092	-0.104188	-20.7315
chr3	5250344	5250843	500	6	0.829001	0.940141	-0.11114	-20.7315
chr5	66332984	66333219	236	5	0.640493	0.841658	-0.201166	-20.7312
chr2	152788790	152789122	333	6	0.800865	0.926813	-0.125948	-20.7311
chr1	30090768	30090847	80	7	0.912231	0.950897	-0.0386661	-20.7308
chr1	191484440	191484879	440	7	0.773255	0.880181	-0.106925	-20.7308
chr6	21839733	21840002	270	7	0.346931	0.487728	-0.140797	-20.7305
chr14	21134077	21134328	252	7	0.748071	0.858832	-0.110761	-20.7304
chr15	93244955	93245108	154	7	0.873919	0.944213	-0.0702944	-20.7294
chr9	61389220	61389388	169	6	0.691689	0.803606	-0.111916	-20.7293
chr3	39778897	39779220	324	5	0.489595	0.747119	-0.257524	-20.7292
chr2	97479014	97479133	120	4	0.0697918	0.299532	-0.22974	-20.7289
chr18	37922038	37922336	299	6	0.684802	0.857095	-0.172293	-20.7287
chr1	69605741	69605999	259	6	0.84673	0.95156	-0.104831	-20.7287
chr1	61203511	61203793	283	6	0.345449	0.499814	-0.154365	-20.7287
chr8	39191129	39191374	246	4	0.479856	0.764815	-0.284959	-20.7286
chr5	21283320	21283459	140	7	0.863696	0.933766	-0.0700703	-20.7283
chr18	82683678	82684340	663	6	0.611716	0.798777	-0.187061	-20.7281
chr17	24507989	24508255	267	7	0.777448	0.871274	-0.0938259	-20.7274
chr9	63751603	63751872	270	5	0.825663	0.946625	-0.120963	-20.7273
chr6	45848343	45848838	496	6	0.689618	0.863215	-0.173597	-20.727
chr12	68977548	68977984	437	6	0.672477	0.827716	-0.155239	-20.7269
chr3	17282805	17283431	627	6	0.66352	0.852472	-0.188952	-20.7266
chr5	35631639	35631962	324	6	0.553234	0.756028	-0.202794	-20.7265
chr2	61580687	61580866	180	7	0.743595	0.847789	-0.104193	-20.7262
chr2	30436751	30437100	350	6	0.771917	0.903638	-0.131721	-20.726
chr6	70154320	70154703	384	5	0.429606	0.676044	-0.246438	-20.7258
chr11	115001671	115002006	336	6	0.693621	0.855037	-0.161416	-20.7256
chr1	61670880	61671218	339	6	0.672126	0.736166	-0.0640406	-20.7256
chr12	86489977	86490169	193	6	0.832315	0.946077	-0.113761	-20.7251
chr8	126343967	126344444	478	5	0.512936	0.764117	-0.251181	-20.7251
chr9	119510907	119511227	321	6	0.707852	0.85447	-0.146618	-20.7247
chr13	18252046	18252278	233	5	0.76178	0.928444	-0.166664	-20.7245
chr16	12454975	12455096	122	4	0.399348	0.711767	-0.312419	-20.7243
chr11	78291636	78292135	500	6	0.841741	0.953668	-0.111926	-20.7242
chr5	133598386	133598935	550	5	0.702424	0.923382	-0.220958	-20.7239
chr19	57272613	57272767	155	7	0.813235	0.896312	-0.0830765	-20.7235
chr12	73525412	73525592	181	5	0.260425	0.477018	-0.216594	-20.7235
chr14	30350313	30350670	358	6	0.711875	0.85209	-0.140215	-20.7232
chr4	52746211	52746481	271	5	0.63035	0.858487	-0.228137	-20.7232
chr4	115035777	115036079	303	6	0.720072	0.859981	-0.139909	-20.7232
chr4	9338835	9339285	451	4	0.445492	0.842443	-0.396951	-20.7231
chr9	48685908	48686196	289	6	0.493951	0.721325	-0.227374	-20.7231
chrX	144699606	144699694	89	4	0.697149	0.848635	-0.151486	-20.7231
chr5	121128453	121128719	267	7	0.818369	0.903637	-0.0852675	-20.7227
chr15	83651506	83651566	61	7	0.830341	0.890583	-0.0602416	-20.7219
chr18	67905251	67905322	72	5	0.889496	0.96085	-0.0713532	-20.7219
chr4	84135589	84135760	172	7	0.796027	0.886993	-0.090966	-20.7219
chr7	35141639	35141824	186	5	0.473578	0.712691	-0.239113	-20.7218
chr11	113771159	113771286	128	7	0.896374	0.949848	-0.0534743	-20.7218
chr16	35779728	35780041	314	7	0.852149	0.937614	-0.0854651	-20.7217
chr9	75509988	75510163	176	7	0.877066	0.953513	-0.076447	-20.7211
chr3	153093749	153094003	255	6	0.682876	0.848619	-0.165743	-20.7203
chr12	91401676	91402306	631	5	0.487962	0.747773	-0.259811	-20.7203
chr13	57672135	57672549	415	5	0.349448	0.570931	-0.221483	-20.7202
chr2	43612185	43612437	253	6	0.815621	0.930821	-0.1152	-20.7201
chr2	83332253	83332742	490	5	0.365741	0.596962	-0.231221	-20.72
chr9	79517441	79517854	414	6	0.56107	0.753821	-0.19275	-20.7199
chr8	22819051	22819211	161	7	0.6253	0.707982	-0.0826827	-20.7199
chr6	55920351	55920775	425	5	0.229263	0.468293	-0.239031	-20.7199
chr2	170263714	170263999	286	5	0.358854	0.592752	-0.233898	-20.7195
chr5	148308736	148308836	101	7	0.846985	0.900413	-0.053428	-20.7195
chr4	47889615	47889884	270	6	0.615454	0.788057	-0.172603	-20.7189
chr7	64739154	64739388	235	7	0.33608	0.452167	-0.116087	-20.7189
chr17	72928332	72928708	377	6	0.779906	0.906423	-0.126518	-20.7187
chr9	111878952	111879763	812	5	0.389682	0.704587	-0.314905	-20.7186
chr16	97402175	97402660	486	5	0.682503	0.892774	-0.210271	-20.7183
chr15	90608961	90609376	416	7	0.867194	0.948681	-0.081487	-20.718
chr19	3344526	3345271	746	7	0.577925	0.746104	-0.168178	-20.7177
chr14	118867071	118867380	310	6	0.393456	0.56756	-0.174104	-20.7175
chr1	171990578	171990881	304	5	0.539319	0.784994	-0.245675	-20.717
chr8	31975710	31976112	403	6	0.350394	0.533833	-0.18344	-20.7165
chr5	52916373	52916543	171	6	0.50626	0.688514	-0.182254	-20.7162
chr1	158319900	158320256	357	6	0.703681	0.853393	-0.149712	-20.7161
chr1	126491356	126491661	306	6	0.622133	0.7982	-0.176066	-20.7156
chr8	124463224	124463310	87	4	0.370249	0.660077	-0.289828	-20.7154
chr15	80521889	80521976	88	4	0.336229	0.623514	-0.287285	-20.7151
chr9	72732627	72733044	418	6	0.768857	0.92056	-0.151703	-20.715
chr10	78269294	78269608	315	7	0.868334	0.950274	-0.0819404	-20.7149
chr12	35025999	35026601	603	6	0.670036	0.852102	-0.182066	-20.7148
chr10	25932070	25932582	513	6	0.862371	0.952077	-0.089706	-20.7148
chr8	35152731	35153016	286	7	0.65728	0.794665	-0.137385	-20.7143
chr11	57701532	57701860	329	6	0.688508	0.834483	-0.145975	-20.7141
chr2	27310260	27310642	383	5	0.686243	0.878826	-0.192583	-20.7139
chr9	15496011	15496465	455	7	0.513896	0.663524	-0.149628	-20.7138
chr7	101322367	101323077	711	6	0.651817	0.824945	-0.173128	-20.7137
chr5	64992727	64992946	220	7	0.372684	0.516907	-0.144223	-20.7131
chr13	58643376	58643531	156	6	0.754429	0.894525	-0.140097	-20.7131
chr1	163209645	163209869	225	7	0.78601	0.885727	-0.0997167	-20.7125
chr17	85642818	85643065	248	7	0.7265	0.860536	-0.134036	-20.7125
chr10	80986826	80987100	275	6	0.664666	0.852443	-0.187777	-20.7125
chr11	108179303	108179845	543	7	0.673995	0.811956	-0.137961	-20.7122
chr12	70975964	70976333	370	4	0.396328	0.754453	-0.358126	-20.7121
chr11	53357130	53357725	596	5	0.513503	0.822921	-0.309418	-20.7119
chr4	154702209	154702499	291	6	0.543839	0.739845	-0.196006	-20.7116
chr11	95343132	95343556	425	6	0.659707	0.826939	-0.167233	-20.7116
chr10	61034118	61034337	220	6	0.426229	0.59669	-0.17046	-20.7114
chr11	36239349	36239847	499	7	0.794256	0.906887	-0.112631	-20.7111
chr1	193658255	193658888	634	6	0.55867	0.771392	-0.212723	-20.711
chr14	73612326	73612721	396	6	0.341637	0.541654	-0.200017	-20.7108
chr11	118917219	118917780	562	6	0.493837	0.667748	-0.173911	-20.7106
chr4	94616590	94617441	852	6	0.694141	0.873174	-0.179033	-20.7105
chr11	64667659	64668105	447	6	0.56583	0.749767	-0.183938	-20.7105
chr18	35009321	35009736	416	5	0.533127	0.775669	-0.242542	-20.7103
chr15	3349756	3350122	367	5	0.339855	0.57728	-0.237424	-20.7099
chr6	48861880	48862113	234	7	0.736902	0.82718	-0.090278	-20.7092
chr6	28141914	28142177	264	6	0.643472	0.803399	-0.159927	-20.7091
chr14	77159521	77159982	462	6	0.68937	0.835251	-0.145881	-20.7089
chr3	143959860	143960156	297	5	0.277417	0.542844	-0.265426	-20.7088
chr17	29242607	29242925	319	7	0.773644	0.866853	-0.0932097	-20.7073
chr3	54950101	54950300	200	7	0.881835	0.952855	-0.0710197	-20.7071
chr10	110996968	110997395	428	6	0.510968	0.758091	-0.247124	-20.7071
chr18	68220073	68220670	598	6	0.680545	0.857024	-0.176479	-20.7067
chr7	49215025	49215378	354	4	0.557655	0.824958	-0.267304	-20.7066
chr7	138477159	138477633	475	5	0.392122	0.682223	-0.290101	-20.7066
chr10	111676100	111676336	237	7	0.870759	0.942873	-0.0721141	-20.7065
chr9	64039506	64039816	311	4	0.257753	0.652128	-0.394375	-20.7065
chr13	102805099	102805416	318	6	0.656309	0.829289	-0.172981	-20.7065
chr13	11758686	11759286	601	6	0.639665	0.813225	-0.17356	-20.7062
chr1	25033521	25033831	311	5	0.218082	0.435379	-0.217298	-20.7058
chr5	46832633	46832884	252	5	0.622737	0.824133	-0.201396	-20.7058
chr16	41733712	41734141	430	6	0.625573	0.842539	-0.216966	-20.7058
chr1	80661824	80662220	397	6	0.724147	0.881558	-0.157411	-20.7058
chr7	19832571	19832676	106	6	0.773688	0.930592	-0.156904	-20.7055
chr19	18869993	18870234	242	4	0.61665	0.874906	-0.258257	-20.7054
chr4	63391537	63391821	285	6	0.624668	0.794996	-0.170328	-20.705
chr18	81720148	81720770	623	7	0.732273	0.873132	-0.140859	-20.7048
chr18	34676767	34677044	278	6	0.436622	0.607702	-0.17108	-20.7047
chr6	98969721	98970241	521	6	0.811761	0.939282	-0.127521	-20.7046
chr9	60951387	60951579	193	7	0.178679	0.282834	-0.104154	-20.7046
chr11	32470178	32470722	545	5	0.457581	0.74546	-0.287879	-20.7045
chr6	39540216	39540463	248	5	0.387776	0.597688	-0.209912	-20.7043
chr7	136701636	136702033	398	6	0.484087	0.663767	-0.17968	-20.7041
chr12	107788475	107788688	214	6	0.754936	0.880572	-0.125636	-20.7041
chr13	29326563	29326801	239	7	0.759653	0.860196	-0.100543	-20.704
chr3	29852762	29853115	354	7	0.322722	0.491943	-0.169221	-20.7039
chr15	78382191	78382403	213	4	0.227833	0.488411	-0.260579	-20.7039
chr9	39443422	39443486	65	6	0.892831	0.836901	0.0559296	20.7037
chr15	57647538	57647903	366	6	0.710681	0.869058	-0.158377	-20.7035
chr3	96222899	96223179	281	5	0.705696	0.882215	-0.17652	-20.7033
chr9	31155399	31155747	349	6	0.820043	0.933099	-0.113056	-20.7028
chr8	95213020	95213364	345	5	0.430091	0.66865	-0.238559	-20.7028
chr14	87679113	87679255	143	6	0.840638	0.953304	-0.112666	-20.7027
chr19	53239005	53239292	288	7	0.763707	0.860084	-0.0963775	-20.7026
chr5	38150644	38151023	380	6	0.701406	0.856417	-0.155011	-20.7026
chr8	83979958	83980248	291	5	0.73969	0.915684	-0.175994	-20.7025
chr5	36759954	36760399	446	6	0.776255	0.92159	-0.145334	-20.7023
chr5	33457782	33458231	450	7	0.690174	0.807008	-0.116834	-20.7022
chr1	119598822	119599069	248	7	0.919996	0.978144	-0.0581483	-20.7022
chr2	152068663	152068952	290	5	0.290205	0.52622	-0.236015	-20.7022
chr7	129651611	129651897	287	6	0.567578	0.7219	-0.154322	-20.7021
chr4	153332911	153333298	388	6	0.749363	0.899683	-0.15032	-20.7018
chr14	118010481	118010839	359	6	0.541117	0.707624	-0.166507	-20.7018
chr11	80242028	80242130	103	6	0.673339	0.840248	-0.166908	-20.7015
chr2	153056737	153057162	426	7	0.80222	0.895068	-0.0928481	-20.7013
chr5	80566593	80567656	1064	5	0.507675	0.75808	-0.250404	-20.7011
chr4	82588663	82589060	398	5	0.595044	0.82039	-0.225346	-20.7009
chr9	72290035	72290243	209	5	0.710453	0.881139	-0.170686	-20.7009
chr2	115995898	115996181	284	7	0.768121	0.881838	-0.113718	-20.7007
chr9	101452188	101452522	335	7	0.846692	0.943723	-0.0970314	-20.7006
chr8	86586658	86586900	243	6	0.435595	0.616021	-0.180426	-20.7005
chr12	91639379	91639555	177	7	0.751644	0.859465	-0.107821	-20.7005
chr6	53904257	53904685	429	4	0.470643	0.773621	-0.302978	-20.7001
chr16	46498552	46499084	533	7	0.344997	0.487445	-0.142448	-20.6998
chr5	41364559	41364812	254	6	0.717433	0.872963	-0.15553	-20.6998
chr2	112800281	112800471	191	6	0.103664	0.233404	-0.12974	-20.6997
chr2	157090235	157090561	327	6	0.59137	0.744404	-0.153034	-20.6992
chr2	42661054	42661283	230	7	0.522178	0.662666	-0.140488	-20.6992
chr7	141360381	141360508	128	7	0.796424	0.886264	-0.08984	-20.699
chr9	105211881	105212302	422	6	0.700855	0.84988	-0.149025	-20.6982
chr14	25501526	25501691	166	5	0.771122	0.917336	-0.146214	-20.6976
chr13	9701128	9701360	233	7	0.834165	0.91189	-0.0777247	-20.6973
chr10	11353242	11353761	520	5	0.694847	0.913383	-0.218536	-20.6971
chr9	116640114	116640465	352	6	0.386024	0.574709	-0.188685	-20.697
chr18	60624413	60624496	84	7	0.046854	0.0790993	-0.0322453	-20.6968
chr2	73919313	73919457	145	7	0.792066	0.88135	-0.0892837	-20.6965
chr16	31427983	31428157	175	7	0.271428	0.376204	-0.104776	-20.6962
chr17	12369390	12369722	333	6	0.691285	0.856127	-0.164842	-20.6962
chr9	98441649	98441941	293	7	0.792213	0.897201	-0.104989	-20.6961
chr10	70722366	70722677	312	6	0.528754	0.698781	-0.170028	-20.6955
chr10	106616220	106616612	393	6	0.688746	0.867689	-0.178943	-20.6955
chr10	105597932	105598269	338	7	0.363229	0.507428	-0.1442	-20.695
chr7	118133795	118134067	273	5	0.617854	0.851665	-0.233811	-20.695
chr3	117001614	117001987	374	7	0.513308	0.65973	-0.146422	-20.6947
chr13	112717875	112718034	160	4	0.876382	0.950581	-0.0741985	-20.6946
chr3	38972351	38972645	295	5	0.532513	0.749905	-0.217392	-20.6944
chr8	62493059	62493373	315	6	0.768847	0.901258	-0.13241	-20.6942
chr2	99465077	99465131	55	6	0.946665	0.891313	0.0553524	20.6942
chr6	128373970	128374207	238	6	0.615981	0.768208	-0.152227	-20.6941
chr9	45380473	45380650	178	5	0.253454	0.487685	-0.234231	-20.6941
chr3	118510908	118511293	386	5	0.641123	0.839321	-0.198199	-20.6929
chr9	42293117	42293184	68	5	0.122059	0.219764	-0.0977047	-20.6929
chr3	53818241	53818526	286	7	0.481805	0.61697	-0.135165	-20.6926
chr16	72531849	72532116	268	4	0.587161	0.894866	-0.307705	-20.6925
chr11	38187664	38187797	134	4	0.5644	0.842837	-0.278436	-20.6923
chr7	64568282	64569044	763	6	0.522184	0.77867	-0.256485	-20.6921
chr6	125650511	125650843	333	6	0.674657	0.834902	-0.160245	-20.6919
chr10	66732245	66732648	404	7	0.873358	0.956129	-0.0827707	-20.6919
chr14	67623754	67624179	426	5	0.624181	0.824509	-0.200329	-20.6919
chr6	49973326	49973747	422	7	0.807196	0.916656	-0.10946	-20.6919
chr8	116321467	116321642	176	6	0.837991	0.930612	-0.0926208	-20.6918
chr1	62055345	62055733	389	7	0.820062	0.920411	-0.100349	-20.6914
chr7	122708995	122709241	247	7	0.820111	0.905222	-0.0851115	-20.6913
chr8	76154943	76155389	447	4	0.174323	0.45545	-0.281127	-20.6912
chr14	33728941	33729236	296	6	0.776436	0.905256	-0.128821	-20.691
chr17	35129094	35129319	226	7	0.638096	0.756704	-0.118607	-20.691
chr6	17695446	17695909	464	6	0.560596	0.785017	-0.224421	-20.6907
chr6	47245808	47245994	187	6	0.751409	0.882508	-0.1311	-20.6903
chr5	64243252	64243568	317	6	0.446604	0.612066	-0.165462	-20.6902
chr12	64098528	64099069	542	5	0.607256	0.830493	-0.223236	-20.6902
chr8	96116669	96117038	370	4	0.630075	0.893416	-0.263341	-20.6902
chr7	101420598	101420698	101	7	0.781123	0.859437	-0.0783135	-20.6899
chr13	59832836	59833051	216	7	0.787225	0.872081	-0.0848563	-20.6899
chr13	18282485	18283435	951	5	0.556487	0.797145	-0.240658	-20.6899
chr5	35873090	35873245	156	7	0.750413	0.837277	-0.0868639	-20.6893
chr10	67252717	67252931	215	6	0.820686	0.938633	-0.117947	-20.6892
chr11	50670356	50670747	392	7	0.753105	0.857407	-0.104302	-20.6892
chr10	86810000	86810138	139	7	0.530056	0.682652	-0.152596	-20.6891
chr6	6794741	6795000	260	4	0.351108	0.658996	-0.307888	-20.689
chr7	107420422	107420791	370	4	0.561307	0.843885	-0.282578	-20.689
chr13	92672231	92672653	423	6	0.825592	0.942611	-0.117019	-20.6889
chr4	154419904	154420252	349	5	0.785775	0.950143	-0.164368	-20.688
chr1	161689474	161690391	918	6	0.572707	0.764783	-0.192076	-20.6879
chr6	71985751	71986113	363	7	0.786176	0.88825	-0.102074	-20.6879
chr2	166806132	166806235	104	7	0.11213	0.173265	-0.0611349	-20.6878
chr14	57973221	57973520	300	5	0.652192	0.84106	-0.188869	-20.6878
chrX	20420406	20420580	175	5	0.846993	0.908199	-0.0612061	-20.6877
chr1	89131872	89132181	310	7	0.835163	0.914853	-0.0796896	-20.6876
chr2	28722182	28722372	191	7	0.889367	0.956159	-0.0667919	-20.687
chr5	131537199	131537268	70	8	0.0304486	0.0584007	-0.0279521	-20.6869
chr5	78877338	78878388	1051	5	0.603971	0.876839	-0.272868	-20.6868
chr8	22140290	22140463	174	7	0.904303	0.964227	-0.0599241	-20.6866
chr11	19952482	19952671	190	6	0.721708	0.861398	-0.13969	-20.6864
chr16	41689026	41689229	204	6	0.827335	0.935581	-0.108246	-20.6863
chr3	139913376	139914051	676	6	0.440127	0.628526	-0.188399	-20.6863
chr19	28662250	28662454	205	7	0.889809	0.946236	-0.0564271	-20.6862
chr18	65097019	65097262	244	6	0.736871	0.880997	-0.144126	-20.6862
chr14	60846979	60847357	379	5	0.525807	0.74766	-0.221853	-20.6862
chr5	148810206	148810421	216	7	0.606788	0.716687	-0.109899	-20.6861
chr14	119496692	119497036	345	7	0.809707	0.905129	-0.0954226	-20.686
chr5	136495058	136495272	215	7	0.797473	0.892256	-0.0947838	-20.686
chr9	75315261	75315664	404	4	0.522432	0.786434	-0.264002	-20.686
chr5	75906363	75906612	250	6	0.444991	0.625431	-0.18044	-20.6855
chr18	25496121	25496315	195	6	0.742222	0.863469	-0.121247	-20.6853
chr6	64746663	64746874	212	6	0.974239	0.884043	0.0901965	20.6852
chr1	75901427	75901944	518	6	0.334978	0.517471	-0.182493	-20.685
chr18	24539063	24539202	140	7	0.970681	0.900629	0.0700521	20.685
chr11	98183908	98184332	425	6	0.813067	0.942815	-0.129749	-20.6844
chr2	157790303	157790463	161	4	0.567378	0.868029	-0.300651	-20.6844
chr8	87735830	87736127	298	6	0.788275	0.916821	-0.128546	-20.6842
chr19	36845542	36845692	151	7	0.83921	0.937771	-0.0985609	-20.6841
chr11	10249168	10249448	281	6	0.706104	0.86044	-0.154336	-20.6839
chr11	81707333	81707479	147	5	0.606216	0.815697	-0.209481	-20.6838
chr9	47076935	47077296	362	7	0.191551	0.336083	-0.144532	-20.6832
chr2	155525861	155526075	215	6	0.736	0.869811	-0.133811	-20.6831
chr13	109819739	109820308	570	6	0.2318	0.414842	-0.183042	-20.6831
chr14	21155809	21156331	523	5	0.601395	0.826149	-0.224754	-20.683
chr6	114894576	114894782	207	4	0.478275	0.75189	-0.273615	-20.6828
chr11	90633018	90633210	193	5	0.589994	0.854513	-0.264519	-20.6821
chr1	132393002	132393201	200	5	0.610149	0.808323	-0.198174	-20.6821
chr12	79041013	79041241	229	6	0.707522	0.861753	-0.154232	-20.682
chr17	67250472	67250677	206	7	0.915143	0.952399	-0.0372562	-20.6818
chr1	192067764	192068316	553	6	0.682009	0.845842	-0.163833	-20.6817
chr16	35590415	35590795	381	7	0.783854	0.887326	-0.103472	-20.6816
chr12	17374073	17374290	218	6	0.711783	0.84966	-0.137877	-20.6814
chr19	56976858	56977120	263	7	0.743129	0.842477	-0.0993479	-20.6809
chr3	138006111	138006437	327	6	0.638615	0.819037	-0.180422	-20.6808
chr6	71603347	71603825	479	5	0.77338	0.936649	-0.16327	-20.6806
chr8	7964420	7964868	449	5	0.612086	0.848383	-0.236297	-20.6805
chr2	6467676	6467852	177	4	0.632569	0.89408	-0.261511	-20.68
chr8	13514060	13514470	411	5	0.496976	0.749824	-0.252848	-20.68
chr3	70027261	70027421	161	5	0.860644	0.953475	-0.0928307	-20.6799
chr7	96522020	96522316	297	6	0.683642	0.816247	-0.132605	-20.6797
chr19	5870927	5871328	402	7	0.58295	0.710086	-0.127137	-20.6797
chr18	6433933	6434099	167	5	0.633152	0.819196	-0.186044	-20.6794
chr11	18513196	18513286	91	4	0.777758	0.982589	-0.204831	-20.6792
chr5	103141103	103141206	104	5	0.398711	0.627814	-0.229103	-20.6792
chr12	91808443	91808685	243	7	0.835462	0.921192	-0.0857305	-20.679
chr6	112311460	112312048	589	5	0.493825	0.709541	-0.215715	-20.6788
chr6	114758840	114759192	353	7	0.776721	0.889745	-0.113024	-20.6787
chr5	77443854	77444077	224	6	0.545134	0.711726	-0.166591	-20.6786
chr18	59811571	59811872	302	7	0.654504	0.787386	-0.132881	-20.6786
chr2	63849231	63849585	355	7	0.816219	0.908354	-0.0921351	-20.6783
chr1	184483438	184483687	250	7	0.669426	0.789237	-0.119811	-20.678
chr1	75466577	75466849	273	6	0.843732	0.943125	-0.0993933	-20.6777
chr15	78028840	78029116	277	5	0.603479	0.808185	-0.204706	-20.6773
chr5	129988772	129988999	228	6	0.821148	0.934375	-0.113227	-20.6771
chr11	31833883	31834310	428	7	0.667568	0.81094	-0.143372	-20.6771
chr15	32764568	32764812	245	7	0.911604	0.966257	-0.0546531	-20.6769
chr9	52049854	52052434	2581	6	0.39766	0.669268	-0.271608	-20.6769
chr6	99238053	99238353	301	6	0.754747	0.897177	-0.14243	-20.6768
chrX	53601105	53601423	319	6	0.822762	0.935894	-0.113132	-20.6767
chr15	55890417	55890693	277	4	0.400286	0.710231	-0.309945	-20.6766
chr11	96501341	96501694	354	7	0.77748	0.868636	-0.0911557	-20.6765
chr2	106973438	106973599	162	6	0.630934	0.759686	-0.128752	-20.6764
chr11	45886676	45887161	486	5	0.584116	0.786123	-0.202007	-20.6761
chr15	86917390	86917675	286	7	0.854806	0.929451	-0.0746446	-20.676
chr7	92362028	92362910	883	6	0.618617	0.7998	-0.181183	-20.6757
chr10	80062649	80062784	136	7	0.740781	0.821727	-0.0809454	-20.6756
chr19	16194878	16195822	945	5	0.663981	0.889241	-0.22526	-20.6753
chr8	124434996	124435254	259	6	0.202801	0.324655	-0.121854	-20.6749
chr13	46873562	46873777	216	6	0.840292	0.931508	-0.0912154	-20.6748
chr16	5549188	5549433	246	6	0.283879	0.445883	-0.162005	-20.6748
chr13	51325359	51325738	380	6	0.499251	0.684086	-0.184835	-20.6746
chr1	188018256	188018615	360	7	0.390529	0.542929	-0.152401	-20.6742
chr18	47232461	47232883	423	6	0.85413	0.959833	-0.105703	-20.6742
chr7	24668355	24668480	126	7	0.845494	0.913929	-0.068435	-20.6742
chr19	21858950	21859123	174	6	0.880499	0.9569	-0.0764009	-20.674
chr1	64222792	64223221	430	6	0.791965	0.913701	-0.121736	-20.6739
chr5	99304559	99304892	334	7	0.753705	0.866697	-0.112992	-20.6739
chr11	116133497	116133843	347	5	0.660782	0.840405	-0.179623	-20.6737
chr11	7187336	7187725	390	7	0.433458	0.56563	-0.132172	-20.6737
chr16	49703194	49703582	389	6	0.736355	0.882275	-0.14592	-20.6734
chr10	17655884	17656097	214	7	0.713295	0.825973	-0.112678	-20.6733
chr2	167007248	167007493	246	6	0.708615	0.82082	-0.112205	-20.6733
chr17	62556679	62556917	239	6	0.706473	0.85439	-0.147918	-20.6732
chr5	77279415	77279862	448	6	0.709984	0.863846	-0.153863	-20.6732
chr15	85922637	85923038	402	5	0.716925	0.90589	-0.188965	-20.673
chr12	100735191	100735518	328	5	0.379623	0.656237	-0.276614	-20.673
chr18	42786122	42786561	440	6	0.794838	0.927292	-0.132454	-20.673
chr11	80807134	80807469	336	6	0.775723	0.898247	-0.122524	-20.6727
chr11	77932237	77932335	99	7	0.254837	0.178472	0.0763651	20.6725
chr2	25456859	25457492	634	5	0.439701	0.66123	-0.221529	-20.6725
chr15	80746317	80747444	1128	6	0.65291	0.846299	-0.193389	-20.6723
chr16	63838514	63838775	262	5	0.579771	0.805656	-0.225885	-20.6723
chr7	74553230	74553606	377	7	0.350769	0.486436	-0.135666	-20.6721
chr3	107442346	107442538	193	8	0.784651	0.859408	-0.0747567	-20.6719
chr13	98631193	98631278	86	6	0.663669	0.753902	-0.0902332	-20.6718
chr1	163828303	163828718	416	5	0.588612	0.871097	-0.282486	-20.6716
chr13	105279657	105279910	254	6	0.230441	0.385455	-0.155014	-20.6716
chr7	79075744	79075988	245	6	0.755682	0.859348	-0.103666	-20.6715
chr2	14886443	14886906	464	6	0.77127	0.926556	-0.155286	-20.6705
chr2	34312111	34312385	275	5	0.733178	0.907131	-0.173952	-20.6704
chr1	168193293	168193602	310	7	0.875603	0.948726	-0.0731228	-20.6702
chr6	94312348	94312634	287	7	0.566598	0.708264	-0.141666	-20.6696
chr12	56160296	56160690	395	5	0.53049	0.759032	-0.228542	-20.6695
chr3	31115113	31115466	354	6	0.767431	0.895868	-0.128437	-20.6695
chr14	30798253	30798371	119	7	0.656079	0.794073	-0.137994	-20.6682
chr1	120458403	120458972	570	7	0.542346	0.709521	-0.167175	-20.6681
chr5	89553274	89553352	79	5	0.606213	0.835513	-0.2293	-20.6679
chr12	106001846	106002106	261	6	0.597551	0.743125	-0.145574	-20.6678
chr3	129066695	129066900	206	7	0.761337	0.858855	-0.0975185	-20.6677
chr12	83191461	83191898	438	6	0.750074	0.888301	-0.138227	-20.6674
chr18	24872221	24872487	267	6	0.362157	0.509221	-0.147065	-20.6673
chr13	93741966	93742321	356	6	0.728551	0.887801	-0.15925	-20.6673
chr14	118512442	118512666	225	6	0.826836	0.928911	-0.102075	-20.6672
chr2	135887071	135887326	256	4	0.563571	0.842085	-0.278514	-20.6671
chr5	142983403	142983660	258	7	0.733302	0.83141	-0.0981084	-20.6671
chr7	55799395	55799782	388	6	0.797082	0.920774	-0.123692	-20.6671
chr9	115847679	115848002	324	7	0.366948	0.501742	-0.134794	-20.667
chr7	110110261	110110484	224	4	0.40298	0.694755	-0.291775	-20.667
chr15	5260201	5260400	200	5	0.380131	0.630126	-0.249995	-20.6666
chr2	130713680	130713903	224	6	0.736437	0.867393	-0.130955	-20.6663
chr8	3256091	3256482	392	4	0.555725	0.842427	-0.286702	-20.6657
chr7	74291717	74291948	232	7	0.857015	0.92711	-0.0700949	-20.6656
chr12	72536764	72537039	276	6	0.219711	0.387755	-0.168044	-20.6656
chr1	134241633	134241811	179	6	0.817023	0.908108	-0.091085	-20.6653
chr1	71683940	71684174	235	7	0.731939	0.843945	-0.112006	-20.6649
chr9	58675403	58675833	431	7	0.688494	0.813262	-0.124768	-20.6641
chr11	97923755	97924033	279	7	0.735768	0.850852	-0.115084	-20.6641
chr11	52890275	52890650	376	7	0.831033	0.912986	-0.0819533	-20.664
chr9	73753550	73753942	393	6	0.586855	0.771837	-0.184982	-20.664
chr7	134676914	134677172	259	6	0.793504	0.905844	-0.11234	-20.6629
chr12	79838918	79839251	334	6	0.540781	0.718564	-0.177783	-20.6629
chr14	76626366	76626599	234	6	0.861346	0.954167	-0.0928207	-20.6628
chr5	143001142	143001319	178	4	0.357738	0.664898	-0.30716	-20.6626
chr3	127946983	127947155	173	7	0.82001	0.908733	-0.0887236	-20.6625
chr12	116500686	116500828	143	7	0.831086	0.904237	-0.0731519	-20.6625
chr13	64135321	64135513	193	7	0.894258	0.962868	-0.0686104	-20.6624
chr4	135121200	135121332	133	7	0.637403	0.745727	-0.108325	-20.6621
chr1	136303235	136303397	163	5	0.787791	0.937716	-0.149925	-20.6619
chr14	123064564	123065154	591	5	0.228338	0.435765	-0.207427	-20.6619
chr2	114290661	114291065	405	6	0.822116	0.939998	-0.117881	-20.6618
chr4	106390820	106391083	264	5	0.605992	0.822233	-0.216241	-20.6616
chr11	7891543	7891849	307	7	0.747751	0.861103	-0.113352	-20.6616
chr2	74161565	74161767	203	4	0.105207	0.389572	-0.284365	-20.6615
chr1	128773381	128773467	87	7	0.92239	0.945275	-0.0228841	-20.6614
chr5	64348779	64349078	300	7	0.862153	0.935937	-0.0737846	-20.6612
chr11	87253997	87254295	299	7	0.848916	0.925115	-0.0761991	-20.6612
chr17	35921363	35922004	642	5	0.576151	0.8211	-0.244949	-20.6607
chr11	33733806	33734153	348	7	0.674695	0.801832	-0.127137	-20.6606
chr12	111260944	111261308	365	6	0.741063	0.864395	-0.123332	-20.6604
chr9	105530011	105530265	255	5	0.637388	0.83292	-0.195532	-20.6604
chr7	100625771	100625942	172	6	0.756753	0.900678	-0.143925	-20.6603
chr3	56316727	56317088	362	7	0.712279	0.850171	-0.137892	-20.6603
chr14	98111480	98111742	263	5	0.489258	0.740029	-0.250771	-20.6601
chr4	94052538	94053034	497	6	0.675918	0.828765	-0.152847	-20.66
chr13	59628205	59628932	728	7	0.854086	0.935678	-0.0815917	-20.6598
chr8	30960655	30960893	239	7	0.790675	0.885414	-0.0947389	-20.6598
chr4	115884797	115885055	259	7	0.878485	0.945924	-0.0674389	-20.6597
chr4	155720052	155720441	390	5	0.700071	0.885927	-0.185857	-20.6595
chr10	86088813	86089044	232	7	0.855328	0.927237	-0.0719087	-20.6591
chr5	59332944	59333204	261	5	0.811621	0.951038	-0.139417	-20.6589
chr12	40130213	40130633	421	7	0.796445	0.890988	-0.094543	-20.6587
chr6	109113760	109114036	277	6	0.466952	0.676128	-0.209176	-20.6585
chr4	155234487	155234802	316	6	0.665324	0.830514	-0.16519	-20.6584
chr16	43055750	43056020	271	4	0.626174	0.899278	-0.273104	-20.6584
chr13	98927125	98927318	194	5	0.552312	0.792899	-0.240587	-20.658
chr4	154729179	154729333	155	5	0.66256	0.838506	-0.175946	-20.6579
chr10	75334297	75334532	236	6	0.803832	0.911396	-0.107565	-20.6579
chr7	118989455	118989668	214	4	0.716838	0.923507	-0.206669	-20.6578
chr8	88541974	88542211	238	7	0.748349	0.852334	-0.103985	-20.6578
chr2	46465216	46465590	375	5	0.401351	0.671866	-0.270515	-20.6573
chr7	52525051	52525247	197	7	0.824785	0.930529	-0.105744	-20.6573
chr18	61367229	61367671	443	6	0.816622	0.92794	-0.111318	-20.6573
chr1	78591147	78591584	438	7	0.823503	0.930571	-0.107068	-20.6571
chr3	105643499	105643814	316	6	0.745071	0.891529	-0.146458	-20.6571
chr12	6785865	6786575	711	6	0.645173	0.816269	-0.171096	-20.657
chr4	138850578	138850847	270	6	0.536073	0.707676	-0.171603	-20.657
chr7	30887504	30887622	119	6	0.674895	0.798593	-0.123698	-20.6569
chr3	28172045	28172469	425	7	0.785522	0.894402	-0.108879	-20.6567
chr1	37544610	37544819	210	7	0.85291	0.917886	-0.064976	-20.6565
chr13	110881938	110882308	371	4	0.251373	0.58035	-0.328978	-20.6563
chr2	68222411	68222825	415	5	0.503742	0.722546	-0.218803	-20.6563
chr14	61087490	61087645	156	7	0.811976	0.909049	-0.0970732	-20.6562
chr3	28523302	28523678	377	6	0.558394	0.73044	-0.172045	-20.656
chr17	77593846	77594513	668	7	0.661684	0.810231	-0.148546	-20.6559
chr10	39099147	39099453	307	4	0.576549	0.865728	-0.289179	-20.6556
chr14	49301446	49301684	239	6	0.265369	0.434287	-0.168918	-20.6555
chr7	28378758	28378837	80	6	0.0985346	0.139722	-0.0411875	-20.6552
chr4	129981847	129982104	258	7	0.636529	0.756068	-0.119539	-20.655
chr13	8612981	8613147	167	4	0.672368	0.801954	-0.129586	-20.6549
chr13	97095745	97095967	223	4	0.567057	0.841524	-0.274468	-20.6549
chr7	72463125	72463864	740	5	0.505769	0.735601	-0.229832	-20.6543
chr3	57167421	57167650	230	4	0.508077	0.792285	-0.284208	-20.654
chr8	11016560	11016814	255	5	0.779369	0.934126	-0.154756	-20.654
chr18	86344668	86344973	306	5	0.731997	0.903355	-0.171357	-20.6536
chr13	9347441	9348050	610	6	0.797468	0.942729	-0.14526	-20.653
chr2	129368832	129369145	314	5	0.778501	0.924342	-0.145841	-20.6529
chr14	106261135	106261428	294	7	0.820868	0.922023	-0.101156	-20.6528
chr13	105551144	105551449	306	7	0.704598	0.816195	-0.111598	-20.6525
chr7	52199386	52199796	411	5	0.787446	0.927144	-0.139698	-20.6521
chr4	33499119	33499600	482	6	0.791911	0.932603	-0.140693	-20.6521
chr12	72368456	72368634	179	4	0.566112	0.89656	-0.330448	-20.6517
chr4	53482196	53482627	432	6	0.731647	0.87414	-0.142493	-20.6514
chr11	114833409	114833754	346	6	0.645201	0.806459	-0.161258	-20.6512
chr19	4780716	4781182	467	5	0.41352	0.718639	-0.305119	-20.6511
chr2	153561889	153562204	316	7	0.651148	0.775419	-0.124271	-20.6507
chr11	12366038	12366315	278	6	0.808228	0.925459	-0.117231	-20.6505
chr1	89073258	89073509	252	6	0.752507	0.882102	-0.129595	-20.6505
chr12	85683598	85684019	422	6	0.754331	0.92201	-0.167679	-20.6505
chr2	121691220	121691541	322	6	0.819252	0.932335	-0.113083	-20.6501
chr2	107965944	107966196	253	4	0.271654	0.590108	-0.318454	-20.6499
chr3	82113655	82113999	345	7	0.878651	0.953111	-0.0744597	-20.6498
chr16	95305700	95305942	243	7	0.792627	0.884742	-0.0921144	-20.6495
chr11	98792507	98792755	249	7	0.545056	0.682437	-0.137381	-20.6495
chr18	29866136	29866426	291	5	0.518044	0.756566	-0.238523	-20.6493
chr16	53061005	53061661	657	6	0.626544	0.813085	-0.186542	-20.6493
chr8	69624463	69624854	392	7	0.262886	0.41446	-0.151574	-20.6493
chr12	16025565	16025829	265	4	0.54486	0.83112	-0.286261	-20.6483
chr13	3681169	3681380	212	4	0.604496	0.859538	-0.255043	-20.6482
chr5	100353316	100353951	636	7	0.634874	0.778477	-0.143602	-20.6482
chr12	3893446	3893664	219	6	0.651583	0.802571	-0.150988	-20.6481
chr2	53332666	53333047	382	4	0.649889	0.962349	-0.312459	-20.6478
chr3	56472212	56472656	445	6	0.229394	0.397845	-0.168451	-20.6477
chr5	9036770	9037016	247	7	0.903726	0.971571	-0.0678451	-20.6472
chr6	135937205	135937557	353	7	0.787223	0.885996	-0.0987727	-20.6471
chr4	53458552	53458995	444	6	0.765279	0.907526	-0.142247	-20.6469
chr12	21227161	21227432	272	4	0.469822	0.809036	-0.339215	-20.6469
chr4	6824136	6824302	167	6	0.839352	0.937443	-0.0980908	-20.6467
chr7	95682697	95683073	377	6	0.71827	0.873535	-0.155265	-20.6464
chr15	13094630	13094903	274	7	0.807719	0.894256	-0.0865363	-20.6462
chr14	79636257	79636584	328	5	0.738853	0.911636	-0.172783	-20.6456
chr6	32330335	32330623	289	6	0.790556	0.906865	-0.116309	-20.6456
chr3	121891168	121891256	89	4	0.240872	0.397541	-0.156669	-20.6455
chr15	78679654	78679857	204	6	0.842462	0.932893	-0.0904304	-20.6454
chr16	50011112	50011426	315	4	0.445527	0.787788	-0.342261	-20.6453
chr19	3329911	3330218	308	6	0.553366	0.755513	-0.202148	-20.6445
chr2	154389302	154390371	1070	7	0.652598	0.810095	-0.157497	-20.6442
chr12	106483318	106483696	379	6	0.632241	0.825074	-0.192834	-20.644
chr14	46418694	46418820	127	6	0.669592	0.78726	-0.117668	-20.6439
chr6	127338516	127338780	265	6	0.376856	0.604044	-0.227187	-20.6435
chr15	95368348	95368579	232	7	0.846015	0.926215	-0.0801999	-20.6432
chr9	24299058	24300151	1094	6	0.557343	0.753185	-0.195842	-20.6431
chr10	101415572	101415823	252	6	0.794895	0.913001	-0.118105	-20.6428
chr13	24049266	24049719	454	5	0.642472	0.866053	-0.22358	-20.6423
chr6	90763046	90763496	451	6	0.627036	0.824547	-0.197511	-20.6421
chr2	92022998	92023065	68	6	0.67721	0.818416	-0.141206	-20.6421
chr1	169671886	169672329	444	7	0.779504	0.898467	-0.118963	-20.6419
chr7	45629150	45629325	176	4	0.19648	0.291028	-0.0945478	-20.6418
chr3	67918711	67918940	230	6	0.362943	0.562628	-0.199686	-20.6417
chr8	94303122	94303440	319	7	0.751349	0.863472	-0.112123	-20.6416
chr12	69331833	69331919	87	4	0.499755	0.797291	-0.297536	-20.6415
chr2	180029395	180029630	236	7	0.826028	0.908521	-0.0824932	-20.6412
chr19	18983212	18983565	354	6	0.67157	0.85207	-0.1805	-20.6412
chr10	42893054	42893464	411	5	0.58913	0.795678	-0.206548	-20.6407
chr8	54714721	54715043	323	4	0.657562	0.909348	-0.251787	-20.6406
chr6	31063741	31064143	403	6	0.73679	0.890736	-0.153946	-20.6403
chr3	31051073	31051426	354	6	0.502011	0.674489	-0.172478	-20.6399
chr5	65411972	65412275	304	4	0.565271	0.849363	-0.284091	-20.6396
chr14	54124748	54125144	397	7	0.38773	0.527487	-0.139757	-20.6394
chr15	79961690	79962455	766	6	0.657419	0.808374	-0.150955	-20.6393
chr13	40076357	40076543	187	4	0.690183	0.915534	-0.225351	-20.6393
chr3	88178324	88178422	99	7	0.0812467	0.145202	-0.0639549	-20.6391
chr12	78952145	78952354	210	7	0.608684	0.73333	-0.124646	-20.6389
chr15	99427665	99427894	230	7	0.834899	0.911413	-0.0765137	-20.6389
chr6	13416370	13416724	355	6	0.552879	0.772526	-0.219647	-20.6388
chr12	78968419	78968999	581	6	0.730524	0.889854	-0.15933	-20.6386
chr2	171413188	171413440	253	7	0.839927	0.914501	-0.0745746	-20.6384
chr17	68758411	68758837	427	7	0.76875	0.873197	-0.104447	-20.6384
chr15	9105675	9105838	164	4	0.609633	0.89673	-0.287097	-20.6381
chr8	8518926	8519303	378	7	0.849657	0.932322	-0.0826649	-20.6381
chr17	10249058	10249371	314	4	0.393293	0.756101	-0.362808	-20.6374
chrX	17053318	17053723	406	7	0.852981	0.947563	-0.0945823	-20.6372
chr10	62876530	62876834	305	4	0.527783	0.856437	-0.328654	-20.637
chr5	119398786	119399060	275	7	0.767236	0.869873	-0.102638	-20.6367
chr1	22271542	22271827	286	5	0.664153	0.86703	-0.202876	-20.6367
chr12	86830020	86830264	245	7	0.725947	0.825317	-0.0993695	-20.6367
chr2	83816164	83816478	315	6	0.629039	0.803278	-0.174239	-20.6367
chr13	69205327	69205517	191	7	0.847444	0.929407	-0.0819624	-20.6366
chr4	84547721	84547895	175	5	0.68457	0.874668	-0.190098	-20.6366
chr10	12599510	12599725	216	5	0.645072	0.854247	-0.209175	-20.6363
chr10	93375262	93375514	253	7	0.61709	0.747557	-0.130467	-20.636
chr1	177054200	177054434	235	6	0.673019	0.845111	-0.172092	-20.636
chr18	5805672	5805772	101	6	0.753282	0.890207	-0.136925	-20.6355
chr1	188826482	188826825	344	7	0.838821	0.919946	-0.0811246	-20.6348
chr10	77412638	77413160	523	5	0.53419	0.767529	-0.233339	-20.6347
chr6	66970771	66971051	281	6	0.866962	0.954358	-0.0873959	-20.6346
chr1	188760551	188761027	477	5	0.462907	0.738603	-0.275696	-20.6346
chr3	97703318	97703517	200	7	0.85024	0.91842	-0.0681801	-20.6343
chr15	30688438	30688716	279	7	0.883741	0.954923	-0.0711816	-20.634
chr6	97675230	97675390	161	5	0.711127	0.884192	-0.173065	-20.6336
chr9	102191614	102191886	273	6	0.670283	0.806427	-0.136144	-20.6336
chr19	56000995	56001229	235	6	0.706496	0.850319	-0.143823	-20.6335
chr10	38933558	38933649	92	5	0.908256	0.937833	-0.0295767	-20.6331
chr1	121392668	121393239	572	6	0.548744	0.757462	-0.208718	-20.633
chr7	37383992	37384994	1003	5	0.484174	0.72804	-0.243865	-20.6326
chr17	72275106	72275485	380	6	0.683381	0.83704	-0.153659	-20.6325
chr4	138770840	138771064	225	6	0.686885	0.832399	-0.145514	-20.6324
chr9	96882767	96882862	96	4	0.774872	0.895543	-0.120671	-20.6324
chr5	150005991	150006223	233	6	0.767247	0.874156	-0.10691	-20.6322
chr10	42456023	42456256	234	5	0.639487	0.829874	-0.190387	-20.6322
chr1	51885481	51885826	346	7	0.72267	0.844983	-0.122312	-20.6322
chr2	70908976	70909365	390	7	0.664391	0.807935	-0.143544	-20.6321
chr9	35412265	35412882	618	5	0.356477	0.563496	-0.207019	-20.6321
chr11	34200800	34200995	196	5	0.235162	0.43859	-0.203428	-20.6318
chr9	62977221	62977514	294	4	0.505096	0.800145	-0.295049	-20.6315
chr11	63421987	63422328	342	4	0.605076	0.854736	-0.24966	-20.6313
chr5	144573532	144573694	163	6	0.800036	0.900122	-0.100087	-20.6312
chr10	71683816	71684528	713	7	0.510191	0.660856	-0.150665	-20.6311
chr5	77811101	77811341	241	6	0.788766	0.905981	-0.117215	-20.631
chr14	93395169	93395834	666	6	0.655637	0.854059	-0.198421	-20.6308
chr9	91496557	91496824	268	5	0.650526	0.929204	-0.278678	-20.6307
chr12	83131538	83132187	650	7	0.750884	0.873843	-0.122959	-20.6306
chr19	59074784	59075003	220	6	0.129431	0.217909	-0.0884776	-20.6306
chr12	108281329	108281573	245	7	0.864151	0.946403	-0.0822521	-20.6304
chr13	59251484	59251864	381	6	0.546828	0.706053	-0.159225	-20.6303
chr6	51076990	51077354	365	6	0.575832	0.746435	-0.170603	-20.63
chr1	120486310	120486597	288	5	0.73653	0.910568	-0.174038	-20.6298
chr5	146941628	146941919	292	6	0.579148	0.739916	-0.160767	-20.6297
chr1	102028407	102028770	364	5	0.247424	0.515793	-0.26837	-20.6297
chr10	19395573	19395801	229	5	0.831866	0.955188	-0.123321	-20.6296
chr5	92260930	92261290	361	6	0.392658	0.570182	-0.177524	-20.6293
chr1	144464145	144464235	91	5	0.932955	0.888781	0.0441743	20.6288
chr11	94273301	94273518	218	7	0.781479	0.868066	-0.0865872	-20.6286
chr6	15711583	15711747	165	4	0.412347	0.707526	-0.295179	-20.6283
chrX	158430130	158430374	245	4	0.461496	0.76336	-0.301864	-20.6281
chr15	64684531	64684882	352	6	0.680963	0.874275	-0.193312	-20.6277
chr1	151671384	151671946	563	7	0.705194	0.820735	-0.11554	-20.6276
chr10	110866414	110866860	447	5	0.724522	0.904407	-0.179886	-20.6272
chr10	76061936	76062235	300	7	0.871214	0.948594	-0.0773801	-20.6272
chr1	161956953	161957147	195	7	0.830892	0.915527	-0.0846354	-20.6268
chr2	20129511	20129820	310	6	0.59602	0.771443	-0.175423	-20.6268
chr13	93460682	93461272	591	6	0.67806	0.864368	-0.186308	-20.6267
chr1	165301467	165302057	591	6	0.795759	0.929708	-0.133949	-20.6265
chr5	129118828	129119074	247	7	0.686851	0.795005	-0.108154	-20.6263
chr7	83590828	83591086	259	5	0.712695	0.898885	-0.18619	-20.6263
chr2	163872065	163872336	272	5	0.561757	0.800602	-0.238845	-20.6251
chr14	104825577	104825900	324	7	0.770588	0.887469	-0.116881	-20.6249
chr18	34401229	34401451	223	7	0.809899	0.899751	-0.0898523	-20.6247
chr15	97632489	97632629	141	5	0.693221	0.88008	-0.186859	-20.6242
chr4	107848240	107848339	100	7	0.895306	0.945834	-0.0505279	-20.6239
chr19	19993542	19993977	436	5	0.77824	0.956768	-0.178528	-20.6236
chr5	96702730	96703008	279	7	0.439096	0.57871	-0.139614	-20.6235
chr19	59192273	59192551	279	5	0.148156	0.336453	-0.188297	-20.6235
chr11	102846598	102846819	222	7	0.901562	0.960593	-0.0590314	-20.6235
chr14	43507970	43508029	60	5	0.884247	0.924074	-0.0398271	-20.6232
chr10	59936704	59936976	273	6	0.684212	0.847733	-0.16352	-20.6231
chr19	7175686	7176143	458	6	0.664481	0.813598	-0.149117	-20.623
chr2	58536141	58536571	431	7	0.854897	0.940159	-0.085262	-20.6225
chr11	114245712	114246150	439	6	0.750576	0.891392	-0.140816	-20.6225
chr4	145571573	145571742	170	4	0.872619	0.759505	0.113114	20.6223
chr1	8954128	8954428	301	7	0.851617	0.948898	-0.097281	-20.6218
chr15	37206609	37206857	249	5	0.625771	0.779298	-0.153527	-20.6215
chr5	54471759	54472027	269	6	0.410013	0.58636	-0.176347	-20.6214
chr7	137444503	137444865	363	6	0.864342	0.964947	-0.100605	-20.6207
chr14	77668549	77668781	233	7	0.822485	0.916684	-0.0941985	-20.6204
chr14	46914385	46914660	276	6	0.615805	0.803057	-0.187252	-20.6202
chr17	9928292	9928553	262	7	0.554031	0.692469	-0.138438	-20.6198
chr16	34198370	34198591	222	7	0.879955	0.938013	-0.0580579	-20.6194
chr1	22789604	22790131	528	7	0.441552	0.607936	-0.166384	-20.6191
chr8	47203810	47204112	303	7	0.693294	0.811941	-0.118647	-20.6189
chr7	89536549	89536968	420	5	0.735634	0.915645	-0.180012	-20.6189
chr11	68313315	68313663	349	7	0.349998	0.487287	-0.13729	-20.6186
chr4	47144356	47144641	286	6	0.74871	0.879834	-0.131125	-20.6185
chr18	12866297	12866680	384	6	0.688617	0.863996	-0.175378	-20.6183
chr2	163712203	163712330	128	4	0.454437	0.75971	-0.305273	-20.6182
chr3	60520134	60520680	547	5	0.66374	0.884121	-0.220381	-20.6182
chr12	14875418	14875865	448	5	0.546773	0.790364	-0.243591	-20.6178
chr19	14483326	14483554	229	6	0.587274	0.784357	-0.197083	-20.6178
chr11	79215271	79215518	248	5	0.652077	0.855075	-0.202998	-20.6174
chr15	37563116	37563223	108	7	0.839265	0.904721	-0.0654553	-20.6174
chr3	113951561	113951779	219	5	0.384348	0.629949	-0.245601	-20.6173
chr17	43665438	43665798	361	6	0.595423	0.771042	-0.175619	-20.6171
chrX	56730184	56730396	213	5	0.403016	0.627643	-0.224627	-20.617
chr8	48681880	48682232	353	6	0.749687	0.879793	-0.130107	-20.6169
chr2	80012866	80013289	424	6	0.699419	0.870691	-0.171272	-20.6169
chr5	115428700	115428862	163	6	0.0572919	0.15696	-0.0996679	-20.6164
chr6	6043925	6044159	235	6	0.745	0.91024	-0.16524	-20.6159
chr4	86580276	86581022	747	7	0.700187	0.855939	-0.155753	-20.6158
chr1	89076718	89076979	262	6	0.810912	0.915751	-0.104839	-20.6157
chr12	79613305	79613620	316	7	0.840013	0.936718	-0.0967051	-20.6153
chr13	48966636	48966934	299	7	0.0449159	0.11639	-0.0714736	-20.6146
chr4	105977069	105977381	313	7	0.807625	0.91073	-0.103105	-20.6145
chr4	40145077	40145556	480	7	0.825047	0.920214	-0.0951669	-20.6143
chr13	99102387	99102760	374	7	0.749755	0.865903	-0.116148	-20.6139
chr19	7239928	7240070	143	5	0.492666	0.694683	-0.202017	-20.6138
chr2	112813636	112813980	345	5	0.578485	0.775713	-0.197228	-20.6137
chr11	97803176	97803570	395	6	0.681846	0.8467	-0.164854	-20.6135
chr1	81653776	81654111	336	7	0.746413	0.873201	-0.126788	-20.6133
chr7	135304484	135305094	611	5	0.650514	0.857113	-0.206599	-20.6132
chr9	117019089	117019472	384	6	0.630876	0.809714	-0.178838	-20.6127
chr18	42691610	42691779	170	7	0.54204	0.684435	-0.142396	-20.6126
chr16	68507235	68507388	154	5	0.847834	0.962505	-0.114671	-20.6125
chr17	24834532	24834834	303	5	0.573493	0.789092	-0.215599	-20.6124
chr2	5406488	5406909	422	5	0.436159	0.673505	-0.237346	-20.6122
chr1	191394654	191395272	619	6	0.524278	0.762135	-0.237857	-20.6121
chr4	95018287	95018516	230	6	0.541344	0.728155	-0.186811	-20.6118
chr16	85855795	85856084	290	5	0.634407	0.878142	-0.243735	-20.6117
chr18	15155844	15156107	264	7	0.810741	0.90828	-0.0975396	-20.6114
chr13	107792456	107792861	406	6	0.764007	0.898789	-0.134782	-20.6112
chr6	139715354	139715744	391	7	0.739461	0.863396	-0.123935	-20.6107
chr6	91510238	91510457	220	7	0.788341	0.876427	-0.0880858	-20.6107
chr2	50201120	50201446	327	5	0.576871	0.803604	-0.226733	-20.6104
chr5	29785246	29785383	138	5	0.786869	0.872284	-0.0854145	-20.6101
chr11	101577216	101577556	341	6	0.785167	0.917489	-0.132323	-20.61
chr3	10688278	10688468	191	5	0.526822	0.766497	-0.239675	-20.6098
chr3	39341317	39341717	401	4	0.575916	0.84775	-0.271834	-20.6096
chr6	40032107	40032791	685	4	0.322258	0.698734	-0.376477	-20.6096
chr4	83269110	83269795	686	6	0.718831	0.859682	-0.140851	-20.6095
chr18	54113169	54113604	436	7	0.868973	0.946553	-0.0775806	-20.6094
chr4	27965495	27965763	269	5	0.312346	0.504264	-0.191917	-20.6093
chr14	117069041	117069656	616	6	0.351422	0.544227	-0.192805	-20.6092
chr7	125632160	125632471	312	6	0.279203	0.396875	-0.117672	-20.609
chr18	47541737	47542170	434	7	0.712396	0.830078	-0.117682	-20.6089
chr11	104627945	104628079	135	6	0.403862	0.584978	-0.181116	-20.6087
chr10	123126180	123126303	124	4	0.657886	0.929624	-0.271738	-20.6085
chr10	63439743	63440039	297	5	0.496966	0.728748	-0.231781	-20.6084
chr17	66369529	66369695	167	7	0.862782	0.924573	-0.0617917	-20.6081
chr11	33213448	33213589	142	7	0.902707	0.957071	-0.0543648	-20.608
chr3	36022126	36022540	415	6	0.555311	0.731582	-0.176272	-20.608
chr6	52138878	52139434	557	7	0.746848	0.858963	-0.112115	-20.6076
chr11	102809436	102809555	120	4	0.521499	0.825344	-0.303845	-20.6075
chr2	83634220	83634604	385	4	0.0572063	0.310945	-0.253738	-20.6073
chr9	72707096	72707350	255	6	0.812349	0.935745	-0.123396	-20.6065
chr1	181341981	181342180	200	7	0.662571	0.769558	-0.106987	-20.6061
chr8	8526792	8527021	230	7	0.886944	0.955576	-0.0686326	-20.6058
chr1	120727639	120727884	246	7	0.582884	0.716661	-0.133777	-20.6058
chr3	59343192	59343500	309	5	0.429599	0.666458	-0.23686	-20.6056
chr10	95729993	95730239	247	7	0.294143	0.422211	-0.128067	-20.6055
chr14	45490334	45490478	145	6	0.795701	0.899756	-0.104055	-20.6054
chr5	76944324	76944678	355	4	0.352992	0.681381	-0.328389	-20.6054
chr9	102705728	102706223	496	6	0.617023	0.803231	-0.186208	-20.6054
chr11	103106509	103106798	290	5	0.666573	0.855673	-0.189101	-20.6053
chr4	114666599	114666693	95	7	0.0605672	0.0995056	-0.0389384	-20.6052
chr19	10260762	10261200	439	6	0.718493	0.857763	-0.13927	-20.6052
chr1	163281789	163282039	251	6	0.438503	0.62409	-0.185588	-20.6051
chr3	9647321	9647547	227	6	0.737822	0.875174	-0.137351	-20.6051
chr13	45255301	45255636	336	6	0.67736	0.83785	-0.16049	-20.6051
chr8	71581815	71581998	184	4	0.429666	0.728657	-0.298991	-20.605
chr2	114026970	114027303	334	5	0.713744	0.902144	-0.1884	-20.605
chr8	61475309	61475444	136	5	0.0602976	0.208739	-0.148441	-20.6049
chr2	32070809	32071049	241	7	0.88768	0.940054	-0.0523746	-20.6048
chr1	191801645	191801715	71	5	0.90992	0.954983	-0.0450633	-20.6044
chr5	135882667	135883073	407	7	0.602948	0.754452	-0.151504	-20.6037
chr17	28876703	28876845	143	6	0.498994	0.604349	-0.105354	-20.6033
chr3	37830155	37830436	282	4	0.187286	0.478447	-0.29116	-20.6026
chr11	81897867	81899261	1395	5	0.496253	0.687947	-0.191694	-20.6025
chr3	90387099	90387204	106	7	0.893492	0.940524	-0.0470325	-20.6023
chr12	58933604	58934092	489	6	0.829245	0.938871	-0.109625	-20.6021
chr2	166638364	166638565	202	7	0.701108	0.80481	-0.103703	-20.6019
chr3	109546682	109547092	411	5	0.698899	0.889515	-0.190615	-20.6018
chr9	61284124	61284553	430	6	0.765869	0.90416	-0.13829	-20.6018
chr2	77342397	77342864	468	5	0.378371	0.624823	-0.246452	-20.6017
chr1	90457190	90457468	279	6	0.247272	0.387369	-0.140098	-20.6015
chr9	46843926	46844186	261	7	0.846647	0.930007	-0.0833601	-20.6015
chr5	121271007	121271310	304	7	0.752728	0.862857	-0.11013	-20.6012
chr3	152167468	152167710	243	6	0.406139	0.547073	-0.140934	-20.601
chr7	63101817	63102037	221	5	0.620796	0.829786	-0.20899	-20.6008
chr5	110860897	110861156	260	6	0.798019	0.925334	-0.127314	-20.6007
chr2	137171344	137171776	433	6	0.778452	0.915317	-0.136865	-20.6005
chr3	53410278	53410583	306	5	0.378057	0.607671	-0.229614	-20.6001
chr6	134817228	134817526	299	7	0.667544	0.789459	-0.121914	-20.6
chr10	7195426	7195663	238	6	0.783199	0.900899	-0.117699	-20.5996
chr4	86548183	86548421	239	7	0.84905	0.923922	-0.0748724	-20.5987
chr4	20317188	20317319	132	4	0.615586	0.861171	-0.245586	-20.5986
chr9	117710679	117710895	217	7	0.757691	0.861992	-0.104301	-20.598
chr2	119337637	119337745	109	5	0.180188	0.258873	-0.0786855	-20.5974
chr17	49891107	49891253	147	7	0.842379	0.894296	-0.0519167	-20.5974
chr5	112082044	112082123	80	7	0.900739	0.949986	-0.0492475	-20.597
chr1	62126025	62126267	243	5	0.576572	0.817589	-0.241016	-20.5968
chr1	39322199	39322453	255	6	0.790807	0.906485	-0.115679	-20.5968
chr11	16792200	16792466	267	6	0.76159	0.887879	-0.126289	-20.5967
chr6	70840600	70841176	577	6	0.536055	0.722592	-0.186537	-20.5962
chr2	135708775	135708967	193	7	0.875553	0.942999	-0.0674463	-20.596
chr1	152648045	152648428	384	6	0.737232	0.882439	-0.145207	-20.5954
chr12	90254623	90255004	382	5	0.730681	0.903709	-0.173028	-20.5951
chr14	29268714	29268999	286	5	0.418847	0.648642	-0.229795	-20.595
chr3	137159972	137161115	1144	6	0.676471	0.842592	-0.166121	-20.5948
chr12	91825890	91826121	232	6	0.86449	0.95508	-0.0905906	-20.5947
chr13	6042531	6042884	354	6	0.644444	0.815116	-0.170672	-20.5947
chr11	21280017	21280325	309	7	0.868051	0.952366	-0.0843153	-20.5945
chr2	118689681	118689790	110	7	0.877745	0.929453	-0.0517076	-20.5944
chr9	111042023	111042239	217	7	0.817749	0.900481	-0.0827321	-20.5944
chr1	131742574	131742862	289	6	0.669342	0.808827	-0.139486	-20.5942
chr8	34113798	34114125	328	7	0.709587	0.825524	-0.115937	-20.5941
chr9	101710826	101711058	233	6	0.758285	0.886635	-0.128349	-20.5939
chr5	148740205	148740363	159	7	0.653822	0.750123	-0.096301	-20.5939
chr18	52473744	52474179	436	5	0.648491	0.848219	-0.199728	-20.5938
chr11	35728992	35729400	409	6	0.532006	0.717705	-0.185699	-20.5933
chr3	101520312	101520488	177	5	0.841075	0.928711	-0.087636	-20.593
chrX	48449691	48449920	230	7	0.419652	0.538065	-0.118414	-20.5929
chr10	18449737	18449981	245	7	0.837254	0.917814	-0.0805603	-20.5928
chr4	151271745	151272070	326	6	0.653759	0.812727	-0.158968	-20.5928
chr18	76153968	76154208	241	5	0.475481	0.725117	-0.249636	-20.5928
chr10	123055252	123055545	294	6	0.799808	0.918668	-0.118861	-20.5927
chr1	170728530	170728802	273	6	0.663166	0.806682	-0.143516	-20.5926
chr8	35705587	35705792	206	5	0.629162	0.840574	-0.211412	-20.5925
chr15	97246395	97246546	152	6	0.225122	0.32319	-0.0980688	-20.5923
chr4	34549041	34549740	700	6	0.75411	0.903739	-0.149629	-20.5921
chr10	83032841	83033079	239	7	0.83979	0.911908	-0.0721182	-20.5919
chr19	54977637	54977814	178	7	0.787263	0.86826	-0.0809965	-20.5916
chr1	132916043	132916395	353	5	0.3307	0.60227	-0.27157	-20.5913
chr12	108609040	108610342	1303	6	0.755818	0.926962	-0.171144	-20.5907
chr12	101980347	101980786	440	7	0.838075	0.938386	-0.100311	-20.5906
chr6	134919812	134919929	118	7	0.0410583	0.0777035	-0.0366451	-20.5905
chr3	108567994	108568144	151	6	0.132043	0.268506	-0.136462	-20.5903
chr4	154701154	154701224	71	7	0.867879	0.929422	-0.0615428	-20.5899
chr17	69242773	69243080	308	6	0.865361	0.964989	-0.0996283	-20.5898
chr8	89485769	89486003	235	5	0.726055	0.922689	-0.196634	-20.5894
chr12	22751966	22752121	156	7	0.869406	0.746802	0.122604	20.5892
chr2	49877250	49877487	238	6	0.782118	0.91193	-0.129812	-20.5889
chr19	46548384	46548524	141	6	0.819572	0.908173	-0.0886008	-20.5888
chr15	3423133	3423393	261	5	0.536595	0.77225	-0.235655	-20.5888
chr11	16255710	16256030	321	6	0.573842	0.775107	-0.201265	-20.5885
chr8	93835373	93835671	299	6	0.825473	0.930739	-0.105266	-20.5883
chr1	42025939	42026182	244	7	0.759326	0.865409	-0.106083	-20.5881
chr8	68430960	68431250	291	5	0.501015	0.736607	-0.235593	-20.588
chr12	5243422	5243721	300	5	0.639445	0.83588	-0.196435	-20.588
chr5	58748133	58748367	235	5	0.171628	0.350304	-0.178676	-20.588
chrX	153522127	153522217	91	6	0.953705	0.981483	-0.027778	-20.5877
chr14	62287088	62287324	237	4	0.411008	0.776497	-0.365488	-20.5872
chr2	26622003	26622068	66	6	0.796433	0.884362	-0.0879287	-20.5871
chr19	43647289	43647538	250	7	0.7744	0.87441	-0.10001	-20.5871
chr5	113066513	113066806	294	6	0.607916	0.748984	-0.141068	-20.5869
chr9	93885014	93885297	284	4	0.561547	0.873712	-0.312165	-20.5869
chr4	90967835	90968127	293	4	0.389268	0.685442	-0.296174	-20.5867
chr19	48682541	48683029	489	4	0.33873	0.693849	-0.355119	-20.5866
chr1	136083159	136083314	156	4	0.427076	0.725325	-0.298249	-20.5863
chr14	122253904	122254345	442	7	0.875409	0.954609	-0.0791997	-20.5862
chr15	95608204	95608469	266	7	0.812659	0.903775	-0.0911165	-20.5861
chr1	39428995	39429338	344	6	0.835423	0.939351	-0.103929	-20.5857
chr6	121047799	121048044	246	7	0.855334	0.937747	-0.0824133	-20.5857
chr3	31885764	31886375	612	7	0.647222	0.796708	-0.149486	-20.5856
chr10	74092551	74092810	260	4	0.445642	0.775832	-0.33019	-20.5854
chr9	59271814	59272098	285	6	0.483261	0.664131	-0.18087	-20.5853
chr14	21112359	21112684	326	6	0.777578	0.901614	-0.124036	-20.5853
chr17	30673605	30673844	240	6	0.708183	0.833179	-0.124996	-20.5848
chr13	9684595	9684974	380	5	0.781475	0.925963	-0.144488	-20.5848
chr8	106252983	106253217	235	7	0.880631	0.94904	-0.0684092	-20.5847
chr7	46601920	46602519	600	6	0.533071	0.714413	-0.181341	-20.5835
chr15	70737752	70737981	230	5	0.722792	0.920699	-0.197908	-20.5835
chr13	7132210	7132476	267	7	0.753225	0.8534	-0.100174	-20.5834
chr17	5094668	5095177	510	6	0.818874	0.93658	-0.117706	-20.5833
chr17	49311481	49312173	693	7	0.727598	0.854631	-0.127033	-20.5832
chr9	108774194	108774497	304	6	0.702552	0.852285	-0.149734	-20.5831
chr19	12478414	12478762	349	6	0.727118	0.86613	-0.139011	-20.5831
chr14	32707381	32707676	296	6	0.619184	0.796469	-0.177285	-20.583
chr14	40954044	40954639	596	7	0.636835	0.793636	-0.156801	-20.5829
chr13	41336330	41336547	218	6	0.57349	0.755107	-0.181617	-20.5828
chr14	75577664	75577843	180	6	0.369789	0.567034	-0.197245	-20.5827
chr4	154091674	154092004	331	7	0.625935	0.731426	-0.105491	-20.5826
chr16	3984591	3984782	192	6	0.785939	0.90321	-0.117271	-20.5826
chr11	76375999	76376375	377	6	0.782724	0.906115	-0.123391	-20.5825
chr16	21187020	21187347	328	6	0.620256	0.792609	-0.172354	-20.5822
chr18	39287803	39288435	633	6	0.639297	0.813764	-0.174466	-20.582
chr1	23005044	23005272	229	5	0.605867	0.818558	-0.21269	-20.582
chr8	81300044	81300731	688	5	0.263724	0.528186	-0.264461	-20.5817
chr7	133529932	133529989	58	4	0.92068	0.962763	-0.0420826	-20.5816
chr1	133212234	133212726	493	7	0.764348	0.881787	-0.117438	-20.5812
chr14	31721194	31721628	435	7	0.845215	0.942059	-0.0968437	-20.5809
chr14	32613777	32614138	362	7	0.646728	0.779996	-0.133269	-20.5808
chr15	68934300	68934683	384	5	0.651687	0.867605	-0.215918	-20.5807
chr4	129194791	129194953	163	5	0.527683	0.768234	-0.240551	-20.5805
chr11	116574345	116574754	410	6	0.532166	0.706133	-0.173967	-20.5804
chr5	89592448	89593054	607	5	0.235243	0.485343	-0.2501	-20.5801
chr5	35480132	35480291	160	7	0.80523	0.881795	-0.0765657	-20.5801
chr2	132272815	132273069	255	6	0.725738	0.880227	-0.154489	-20.58
chrX	124002766	124002964	199	6	0.548589	0.727205	-0.178616	-20.5797
chr12	100500440	100500872	433	6	0.783773	0.909457	-0.125683	-20.5796
chr6	137589563	137590028	466	6	0.696322	0.850382	-0.15406	-20.5796
chr3	52821462	52821709	248	5	0.168183	0.344249	-0.176066	-20.5795
chr6	89318106	89318340	235	6	0.857928	0.944433	-0.086505	-20.5794
chr3	16458792	16459156	365	7	0.772215	0.893755	-0.121539	-20.5792
chr11	101451866	101451918	53	8	0.802812	0.880744	-0.0779321	-20.5785
chr6	73048470	73048813	344	7	0.825118	0.915856	-0.0907382	-20.5784
chr15	13176170	13176243	74	4	0.322499	0.497835	-0.175335	-20.5781
chr11	107016174	107016509	336	5	0.608187	0.841652	-0.233465	-20.5775
chr7	88928429	88928791	363	6	0.759678	0.90275	-0.143073	-20.5774
chr15	95518618	95518744	127	4	0.68673	0.907119	-0.220389	-20.5771
chr10	58529919	58530197	279	4	0.45707	0.88047	-0.4234	-20.577
chr6	50526267	50526515	249	7	0.493475	0.646078	-0.152603	-20.5767
chr11	114497037	114497193	157	5	0.329594	0.56072	-0.231125	-20.5764
chr17	28178003	28178262	260	6	0.360707	0.511128	-0.150422	-20.5761
chr16	11132292	11133048	757	5	0.35942	0.610532	-0.251112	-20.5755
chr1	89080452	89080622	171	6	0.757259	0.869316	-0.112057	-20.5751
chr2	66036433	66036884	452	5	0.531352	0.773432	-0.24208	-20.5748
chr6	115981522	115981867	346	5	0.700988	0.885959	-0.184971	-20.5746
chr10	20488085	20488332	248	6	0.682857	0.822081	-0.139225	-20.5745
chr13	15344961	15345330	370	4	0.39671	0.715946	-0.319236	-20.5744
chr9	49111240	49111579	340	7	0.897473	0.967873	-0.0704007	-20.5742
chr19	53734395	53734700	306	5	0.602681	0.809227	-0.206547	-20.5741
chr7	44784809	44785495	687	7	0.797618	0.904716	-0.107098	-20.5735
chr12	107990951	107991287	337	6	0.596715	0.751422	-0.154707	-20.5729
chr7	79129760	79129899	140	7	0.383486	0.50417	-0.120684	-20.5729
chr8	86783275	86783584	310	7	0.738744	0.861282	-0.122538	-20.5728
chr5	129477985	129478391	407	6	0.688272	0.84123	-0.152958	-20.5728
chr4	28952985	28953312	328	6	0.83459	0.953788	-0.119198	-20.5726
chrX	135434592	135434910	319	6	0.605689	0.825642	-0.219954	-20.5725
chr12	69698364	69698626	263	6	0.772961	0.895397	-0.122436	-20.5725
chr8	4169700	4169951	252	7	0.684129	0.805115	-0.120986	-20.5723
chr14	21774124	21774723	600	4	0.466365	0.792951	-0.326587	-20.5721
chr19	40512820	40512924	105	7	0.0501782	0.0950467	-0.0448686	-20.5719
chr9	44091449	44091852	404	6	0.674604	0.829924	-0.15532	-20.5718
chr6	28715282	28715883	602	5	0.425084	0.739912	-0.314828	-20.5717
chr6	55041363	55041800	438	7	0.820188	0.916515	-0.0963269	-20.5711
chr9	64009360	64009545	186	7	0.851322	0.935891	-0.0845681	-20.5708
chr11	5054750	5054808	59	5	0.80128	0.862615	-0.0613353	-20.5708
chr5	123127587	123127862	276	5	0.822649	0.955095	-0.132446	-20.5707
chr14	59775233	59775924	692	6	0.760826	0.864311	-0.103485	-20.5704
chr14	78016329	78016723	395	5	0.423185	0.67827	-0.255085	-20.5702
chr1	181258661	181259083	423	6	0.718922	0.84985	-0.130928	-20.5702
chrX	168795708	168795818	111	7	0.231656	0.314017	-0.0823605	-20.5702
chr17	29823356	29823598	243	7	0.752369	0.84467	-0.0923014	-20.5696
chr8	3420132	3420557	426	7	0.804467	0.89854	-0.0940733	-20.5692
chr6	14951109	14951392	284	6	0.690409	0.84457	-0.154162	-20.5691
chr10	77770682	77771319	638	4	0.379517	0.748833	-0.369316	-20.5691
chr15	97241912	97242052	141	4	0.507921	0.79713	-0.289209	-20.5691
chr9	117833580	117833787	208	6	0.801061	0.914781	-0.11372	-20.5688
chr9	70292097	70292261	165	5	0.571118	0.859685	-0.288567	-20.5686
chr14	37103931	37104495	565	5	0.625969	0.86865	-0.242681	-20.5686
chr14	47863878	47863985	108	6	0.761031	0.881076	-0.120045	-20.5686
chr9	95409477	95409682	206	5	0.462079	0.686421	-0.224342	-20.5684
chr6	113667736	113668001	266	7	0.531668	0.679684	-0.148015	-20.568
chr1	134041716	134042032	317	5	0.566022	0.790104	-0.224082	-20.5677
chr8	77221428	77221583	156	6	0.943251	0.790341	0.152911	20.5674
chr4	125396328	125396607	280	6	0.696721	0.839273	-0.142552	-20.5673
chr8	92854558	92854941	384	4	0.491129	0.763555	-0.272426	-20.5672
chr10	80620961	80621394	434	7	0.458041	0.580573	-0.122532	-20.5671
chr15	28315216	28315270	55	4	0.732126	0.873683	-0.141557	-20.5666
chr18	21062310	21062569	260	7	0.784958	0.86851	-0.0835528	-20.5664
chr15	86875086	86875376	291	7	0.523613	0.655263	-0.13165	-20.5663
chr10	13929204	13929654	451	5	0.715161	0.881701	-0.166539	-20.566
chr3	53635867	53636266	400	5	0.688879	0.887528	-0.198648	-20.5655
chr11	79006648	79006917	270	7	0.6926	0.843663	-0.151063	-20.5651
chr11	15619464	15619901	438	6	0.599371	0.789551	-0.19018	-20.5645
chrX	169796827	169797555	729	7	0.600957	0.753764	-0.152807	-20.5644
chr10	70124488	70124819	332	4	0.590701	0.871093	-0.280393	-20.5644
chr1	147318280	147318739	460	5	0.630137	0.837267	-0.20713	-20.5642
chr16	64786932	64788086	1155	7	0.858551	0.968149	-0.109598	-20.5639
chr4	129614022	129614229	208	7	0.813445	0.903619	-0.0901739	-20.5633
chr10	111503801	111503973	173	7	0.476114	0.605521	-0.129407	-20.5631
chr8	28235531	28235895	365	6	0.73775	0.894582	-0.156832	-20.5631
chr6	86866774	86867210	437	5	0.678868	0.898798	-0.21993	-20.5626
chr16	41164383	41165174	792	6	0.717711	0.869752	-0.152041	-20.5625
chr13	54629085	54629607	523	6	0.824314	0.934905	-0.110591	-20.5625
chr10	81374694	81375123	430	7	0.813821	0.923828	-0.110007	-20.5622
chr12	55801744	55802693	950	6	0.81443	0.944846	-0.130416	-20.5619
chr11	63023459	63023908	450	7	0.843648	0.938086	-0.094438	-20.5616
chr2	72479761	72480023	263	7	0.801074	0.896021	-0.0949474	-20.5615
chr13	46376492	46377139	648	7	0.952282	0.942135	0.0101474	-20.5615
chr15	53666502	53666763	262	6	0.784494	0.899759	-0.115265	-20.5614
chr7	49680180	49680388	209	7	0.639937	0.757132	-0.117195	-20.5611
chr12	106205526	106205798	273	6	0.717041	0.857373	-0.140332	-20.5605
chr8	89003701	89003919	219	7	0.156081	0.262888	-0.106806	-20.5604
chr18	77744734	77744961	228	4	0.577538	0.866617	-0.289079	-20.5604
chr9	122732021	122732247	227	7	0.751662	0.856712	-0.10505	-20.5604
chr14	70179172	70179515	344	7	0.741587	0.844611	-0.103024	-20.5598
chr9	69991379	69992076	698	7	0.801015	0.914268	-0.113253	-20.5595
chr19	22543483	22543783	301	6	0.836141	0.946899	-0.110757	-20.5593
chr16	67514409	67515014	606	5	0.527247	0.776611	-0.249364	-20.5591
chr4	155104643	155104973	331	7	0.852077	0.938568	-0.0864909	-20.559
chr6	17720597	17721114	518	6	0.667679	0.84169	-0.17401	-20.5586
chr9	90186779	90186987	209	7	0.889701	0.941634	-0.0519331	-20.5582
chr14	4018560	4018655	96	6	0.187223	0.130832	0.0563911	20.5581
chr9	34282839	34283401	563	7	0.770636	0.892155	-0.12152	-20.5576
chr8	84933675	84933891	217	7	0.897687	0.954683	-0.0569957	-20.5574
chr6	118385502	118385790	289	4	0.502178	0.78611	-0.283932	-20.5573
chr11	59760908	59761183	276	6	0.882109	0.961292	-0.0791831	-20.5572
chr19	30057625	30057914	290	4	0.605733	0.878306	-0.272573	-20.557
chr18	12752486	12752794	309	6	0.559148	0.711679	-0.152531	-20.557
chr2	71683417	71683962	546	6	0.613554	0.794038	-0.180484	-20.5566
chr2	57270262	57270647	386	6	0.692748	0.832752	-0.140004	-20.5566
chr8	126025076	126025140	65	7	0.887339	0.941189	-0.0538496	-20.5566
chr13	118750915	118751266	352	6	0.316438	0.496855	-0.180417	-20.5565
chr19	22051041	22051620	580	5	0.720521	0.896677	-0.176155	-20.5564
chr16	20411185	20411800	616	6	0.674697	0.871176	-0.196479	-20.5563
chr8	24157454	24157828	375	6	0.443331	0.630065	-0.186734	-20.5562
chr19	4461846	4462073	228	6	0.764988	0.871277	-0.106289	-20.5561
chr1	166045084	166045306	223	6	0.437506	0.586921	-0.149415	-20.5559
chr7	28817038	28817165	128	7	0.867483	0.931324	-0.0638413	-20.5558
chr3	37935295	37935620	326	5	0.480822	0.714049	-0.233226	-20.5555
chr2	30643382	30643792	411	7	0.789501	0.896421	-0.10692	-20.5554
chr3	17865340	17865501	162	4	0.464915	0.750162	-0.285246	-20.5553
chr8	110058055	110058340	286	6	0.809743	0.915941	-0.106198	-20.5551
chr5	29747314	29747791	478	6	0.755695	0.906939	-0.151244	-20.5551
chr9	65167084	65167522	439	6	0.75514	0.890385	-0.135244	-20.554
chr11	106832132	106832481	350	6	0.818054	0.927186	-0.109132	-20.5536
chr7	132626126	132626424	299	5	0.25426	0.47309	-0.218831	-20.5535
chr19	5040490	5040871	382	7	0.596112	0.718538	-0.122426	-20.5534
chr5	103763496	103763892	397	5	0.730298	0.900398	-0.170101	-20.5534
chr1	165804711	165805177	467	6	0.69039	0.852404	-0.162014	-20.5534
chrX	42598630	42598846	217	6	0.731266	0.879806	-0.148539	-20.5533
chr1	133659840	133660052	213	7	0.809129	0.899227	-0.0900972	-20.5532
chr2	104029306	104030110	805	6	0.766047	0.907845	-0.141798	-20.5532
chr11	67795930	67796155	226	7	0.77077	0.862617	-0.0918474	-20.5528
chr14	65913796	65914185	390	5	0.422688	0.656862	-0.234174	-20.5528
chr4	134746672	134746909	238	7	0.836304	0.905213	-0.0689082	-20.5521
chr1	62534220	62534299	80	7	0.91783	0.959191	-0.0413604	-20.5521
chr9	63685575	63685851	277	7	0.77317	0.880488	-0.107318	-20.5518
chr14	26646199	26646466	268	4	0.438715	0.726706	-0.287991	-20.5514
chr5	97362881	97363016	136	4	0.18446	0.462528	-0.278068	-20.5513
chr9	49130642	49130928	287	5	0.422946	0.658149	-0.235203	-20.551
chr8	25942567	25942785	219	7	0.78421	0.8855	-0.101291	-20.5507
chr5	24167351	24167461	111	4	0.350012	0.651915	-0.301902	-20.5502
chr7	39706250	39706677	428	7	0.627735	0.770684	-0.142948	-20.55
chr14	16383176	16383371	196	4	0.684103	0.919502	-0.235398	-20.5499
chr4	30781309	30781740	432	6	0.710177	0.869331	-0.159154	-20.5497
chr17	13492784	13493091	308	5	0.498325	0.690756	-0.192431	-20.5497
chr5	141243814	141243935	122	6	0.061669	0.111018	-0.0493491	-20.5497
chr1	179211304	179211568	265	5	0.43325	0.676423	-0.243174	-20.5491
chr15	30711986	30712199	214	6	0.660008	0.829047	-0.169039	-20.5488
chr10	108388093	108388362	270	6	0.534193	0.712445	-0.178251	-20.5488
chr4	148365477	148365657	181	7	0.929285	0.863789	0.0654958	20.5486
chr17	5164465	5164657	193	5	0.784663	0.90212	-0.117457	-20.5482
chr11	76651142	76651267	126	4	0.606609	0.724797	-0.118189	-20.5482
chr19	31423526	31424014	489	5	0.525348	0.782324	-0.256976	-20.5479
chr2	102349417	102349954	538	5	0.649166	0.89911	-0.249944	-20.5473
chr4	40574706	40575118	413	7	0.765107	0.873241	-0.108134	-20.5472
chr2	13187372	13187898	527	4	0.503078	0.787765	-0.284687	-20.5472
chr10	43524377	43524611	235	7	0.899132	0.953333	-0.0542005	-20.5463
chr8	87602100	87602274	175	6	0.455352	0.603833	-0.148481	-20.5461
chr5	23993684	23994523	840	4	0.255198	0.583058	-0.32786	-20.5455
chr17	66428676	66428768	93	4	0.753573	0.922213	-0.168641	-20.5454
chr9	99416447	99416811	365	5	0.571111	0.817288	-0.246177	-20.5452
chr13	112986162	112986271	110	5	0.155083	0.239372	-0.0842892	-20.5452
chr9	64636515	64636749	235	7	0.713067	0.818223	-0.105156	-20.5448
chr11	86684635	86684976	342	5	0.0968833	0.275251	-0.178368	-20.5447
chr11	106780916	106781135	220	5	0.508608	0.784983	-0.276375	-20.5447
chr6	100895269	100895449	181	7	0.211916	0.343368	-0.131452	-20.5446
chr3	39045890	39046809	920	6	0.615399	0.815556	-0.200157	-20.5446
chr6	113387401	113387830	430	7	0.824435	0.913876	-0.0894403	-20.5444
chr14	20719897	20719985	89	7	0.907448	0.956445	-0.0489966	-20.5438
chr18	25751982	25752256	275	6	0.450106	0.635516	-0.185411	-20.5438
chr9	82043601	82044280	680	5	0.911213	0.588124	0.323089	20.5438
chr8	111939697	111939964	268	6	0.0408328	0.114796	-0.0739634	-20.5438
chr4	102513518	102513873	356	5	0.395337	0.610161	-0.214824	-20.5436
chr15	44640370	44640533	164	6	0.792146	0.914173	-0.122027	-20.5435
chr5	98550271	98550521	251	6	0.585202	0.752144	-0.166942	-20.5434
chr1	83759261	83759597	337	4	0.334659	0.640136	-0.305476	-20.5433
chr4	150227984	150228360	377	6	0.820698	0.938675	-0.117977	-20.543
chr7	134952511	134952699	189	6	0.86231	0.946826	-0.0845167	-20.5429
chr12	42137963	42138277	315	5	0.352498	0.611557	-0.259058	-20.5428
chr2	179459255	179459599	345	5	0.748675	0.918109	-0.169434	-20.5426
chr6	99167106	99167373	268	7	0.803018	0.905028	-0.10201	-20.542
chr1	137874492	137875362	871	4	0.327781	0.633969	-0.306188	-20.5415
chr1	168197824	168198006	183	5	0.673274	0.864475	-0.191202	-20.5413
chr13	21946547	21947210	664	6	0.641134	0.837517	-0.196383	-20.541
chr18	35140026	35140217	192	5	0.840003	0.94722	-0.107217	-20.5406
chr5	51118793	51119013	221	5	0.74293	0.945724	-0.202795	-20.5404
chr7	78720092	78720318	227	6	0.68159	0.833133	-0.151543	-20.5399
chr5	40739294	40739694	401	6	0.740479	0.882886	-0.142407	-20.5398
chr10	83266382	83266740	359	6	0.491049	0.655433	-0.164384	-20.5398
chr5	134235465	134235633	169	6	0.726635	0.860442	-0.133807	-20.5395
chr12	87269264	87269767	504	6	0.686945	0.872506	-0.185561	-20.5391
chr4	142554668	142555067	400	4	0.516996	0.826159	-0.309164	-20.539
chr4	82500474	82501056	583	6	0.515864	0.69681	-0.180947	-20.5389
chrX	167315721	167316020	300	5	0.703634	0.881973	-0.178339	-20.5387
chr9	48041133	48041439	307	6	0.689928	0.874276	-0.184348	-20.5385
chr5	102828197	102828651	455	6	0.827477	0.939763	-0.112286	-20.5381
chr1	87546282	87546695	414	7	0.506922	0.65281	-0.145888	-20.538
chr13	45964193	45964248	56	7	0.0496791	0.0724521	-0.022773	-20.5378
chr4	152223261	152223547	287	7	0.887841	0.953686	-0.0658451	-20.5377
chr1	156596824	156597220	397	6	0.616612	0.766882	-0.15027	-20.5376
chr11	75108751	75108886	136	7	0.862874	0.941526	-0.0786513	-20.5374
chr7	75760136	75760362	227	7	0.786077	0.890508	-0.104431	-20.5372
chr6	28725511	28725854	344	6	0.846534	0.960352	-0.113817	-20.5371
chr7	27737075	27737408	334	6	0.780086	0.920493	-0.140407	-20.5371
chr16	28862433	28862883	451	7	0.685623	0.813534	-0.12791	-20.5369
chr10	77415875	77416421	547	6	0.839315	0.9482	-0.108885	-20.5367
chr15	91306915	91307167	253	5	0.714526	0.907443	-0.192917	-20.5367
chr17	82954380	82954579	200	7	0.826094	0.907094	-0.081	-20.5367
chr7	128998027	128998098	72	7	0.842284	0.902782	-0.060498	-20.5365
chr5	140633347	140633591	245	7	0.850202	0.929215	-0.0790124	-20.5356
chr15	102039100	102039504	405	6	0.675941	0.820882	-0.144941	-20.5352
chr4	129257131	129257667	537	6	0.855587	0.958293	-0.102706	-20.535
chr13	3478705	3478797	93	5	0.0549913	0.102193	-0.0472013	-20.5349
chr18	38929511	38929751	241	7	0.456157	0.61264	-0.156482	-20.5345
chr2	115923537	115923872	336	6	0.310272	0.495188	-0.184916	-20.5343
chr2	64069351	64069561	211	4	0.60223	0.878653	-0.276424	-20.5343
chr12	99281684	99281881	198	6	0.612754	0.750506	-0.137753	-20.5343
chr18	54985681	54985849	169	7	0.152322	0.0844063	0.0679156	20.5341
chr5	99687835	99688044	210	5	0.209843	0.405299	-0.195456	-20.534
chr13	31776741	31776896	156	6	0.689916	0.852902	-0.162985	-20.5337
chr11	117413182	117413389	208	6	0.478511	0.631182	-0.152671	-20.5335
chr2	152906690	152907072	383	6	0.445347	0.623892	-0.178546	-20.5332
chr4	32142897	32143185	289	6	0.762164	0.883593	-0.121429	-20.5332
chr1	66378392	66378982	591	5	0.777577	0.936407	-0.15883	-20.5331
chr2	142335045	142335365	321	5	0.0610489	0.225456	-0.164407	-20.533
chr17	29040653	29040875	223	6	0.638739	0.799425	-0.160686	-20.5324
chr15	59319299	59319538	240	6	0.795467	0.921434	-0.125967	-20.532
chr11	44021476	44021939	464	7	0.638821	0.791329	-0.152508	-20.532
chr17	72246128	72246535	408	6	0.828612	0.95096	-0.122348	-20.532
chr13	37089151	37089346	196	6	0.775633	0.890242	-0.11461	-20.5319
chr12	106171764	106172178	415	6	0.672814	0.818497	-0.145683	-20.5319
chr9	70570462	70570698	237	7	0.856265	0.929865	-0.0735992	-20.5318
chr4	155166512	155166916	405	6	0.811962	0.929392	-0.11743	-20.5318
chr14	56510030	56510345	316	6	0.785219	0.897693	-0.112474	-20.5317
chr1	132688993	132689106	114	6	0.682675	0.819509	-0.136834	-20.5311
chr11	103934081	103934307	227	6	0.799266	0.907111	-0.107845	-20.531
chr4	75623734	75623785	52	6	0.962254	0.938862	0.0233922	20.5305
chr14	100752537	100752672	136	6	0.756533	0.890097	-0.133564	-20.5303
chr9	43571359	43571593	235	5	0.738628	0.90002	-0.161392	-20.5302
chr15	84427334	84427497	164	7	0.788398	0.857007	-0.0686095	-20.5302
chr7	80680948	80681385	438	7	0.625649	0.785139	-0.159489	-20.5302
chr6	86050658	86051122	465	6	0.676519	0.853215	-0.176696	-20.5301
chr5	121399362	121399713	352	7	0.751133	0.865203	-0.11407	-20.5298
chr7	139595740	139596087	348	6	0.659131	0.80861	-0.149479	-20.5293
chr3	27686790	27687034	245	6	0.738574	0.862076	-0.123502	-20.5288
chr7	41631639	41632093	455	6	0.406497	0.608142	-0.201645	-20.5286
chr1	175484361	175484821	461	7	0.577982	0.707721	-0.129739	-20.5286
chr2	137981624	137981917	294	6	0.551412	0.729832	-0.17842	-20.528
chr6	27428287	27428610	324	6	0.773377	0.889544	-0.116167	-20.5279
chr1	156255572	156255797	226	7	0.743285	0.854343	-0.111058	-20.5279
chr3	126460465	126460593	129	6	0.458668	0.663513	-0.204845	-20.5279
chr10	123570647	123570959	313	7	0.758332	0.85914	-0.100808	-20.5276
chr12	85003870	85003984	115	7	0.920046	0.869688	0.0503584	20.5275
chr11	97485894	97486125	232	7	0.819615	0.899939	-0.080324	-20.5273
chr5	73174721	73174990	270	6	0.8617	0.961578	-0.0998773	-20.5271
chr3	143537451	143537694	244	5	0.734829	0.913179	-0.178349	-20.5271
chr14	72161871	72162066	196	5	0.698171	0.867982	-0.169811	-20.5271
chr13	56434386	56434571	186	6	0.777732	0.886471	-0.108738	-20.5269
chr2	5844081	5844394	314	6	0.26678	0.431306	-0.164525	-20.5266
chr10	43847766	43848207	442	6	0.831856	0.934791	-0.102935	-20.5259
chr2	68896110	68896587	478	5	0.713135	0.893718	-0.180583	-20.5259
chr13	108772171	108772610	440	7	0.739566	0.868912	-0.129346	-20.5258
chr4	108364019	108364431	413	6	0.229009	0.41025	-0.18124	-20.5256
chr9	117729190	117729353	164	7	0.759858	0.845588	-0.0857292	-20.5255
chr17	73162491	73162756	266	6	0.651584	0.801748	-0.150164	-20.5248
chr15	25882222	25882689	468	6	0.849996	0.939771	-0.0897748	-20.5246
chr16	21563386	21563508	123	6	0.826583	0.932202	-0.105619	-20.5244
chr15	79002062	79002213	152	8	0.78938	0.857201	-0.067821	-20.5243
chr12	34215600	34216350	751	6	0.643372	0.816291	-0.172919	-20.524
chr17	77427517	77427834	318	5	0.115029	0.319111	-0.204082	-20.5239
chr17	65950339	65950534	196	6	0.185702	0.306627	-0.120925	-20.5239
chr17	66527659	66527749	91	5	0.702056	0.942561	-0.240504	-20.5238
chr10	91222955	91223290	336	6	0.690466	0.82756	-0.137094	-20.5238
chr7	123169115	123169262	148	4	0.604988	0.853904	-0.248916	-20.5235
chr12	31579107	31579521	415	6	0.77439	0.910384	-0.135994	-20.5235
chr10	91285935	91286243	309	7	0.700428	0.820039	-0.119612	-20.5232
chr9	118655906	118656186	281	5	0.789998	0.940143	-0.150145	-20.5231
chr9	50581366	50581550	185	5	0.701693	0.900013	-0.19832	-20.5229
chr2	128029658	128030172	515	7	0.807895	0.922339	-0.114444	-20.5229
chr18	76184599	76184872	274	6	0.707108	0.844892	-0.137783	-20.5227
chr9	72749280	72749522	243	6	0.825177	0.914813	-0.0896357	-20.5226
chr10	60625162	60625582	421	6	0.326236	0.523267	-0.197031	-20.5224
chr12	69858770	69859203	434	6	0.791274	0.922958	-0.131684	-20.5224
chr13	28422091	28422211	121	5	0.861195	0.927691	-0.0664958	-20.5223
chr9	119562841	119563058	218	7	0.848812	0.910264	-0.0614519	-20.5217
chrX	42147204	42147533	330	7	0.785165	0.888297	-0.103133	-20.5217
chr16	14372737	14372996	260	5	0.455543	0.717414	-0.261871	-20.5214
chr19	45325055	45325194	140	5	0.832305	0.93528	-0.102975	-20.521
chr8	121936362	121936450	89	5	0.824086	0.904048	-0.0799615	-20.5207
chr14	110751827	110752524	698	6	0.727141	0.896386	-0.169245	-20.5206
chr3	75468285	75468481	197	7	0.818155	0.915403	-0.0972483	-20.52
chr5	24402099	24402302	204	7	0.803795	0.886151	-0.0823556	-20.5198
chrX	38181802	38181927	126	5	0.140091	0.277184	-0.137093	-20.5197
chr2	29627910	29628311	402	7	0.640024	0.785193	-0.145169	-20.5196
chr9	122337448	122337729	282	6	0.398018	0.581467	-0.183449	-20.5195
chr7	122327825	122328357	533	5	0.766387	0.931223	-0.164836	-20.5195
chr4	84683841	84684324	484	6	0.805112	0.9309	-0.125789	-20.5194
chr1	152231258	152231689	432	6	0.668356	0.832042	-0.163686	-20.5189
chr16	45805820	45806040	221	6	0.696672	0.858068	-0.161396	-20.5189
chr10	95627486	95627791	306	7	0.879549	0.954591	-0.0750423	-20.5188
chr3	149069323	149069389	67	4	0.757896	0.868235	-0.11034	-20.5188
chr1	170555002	170555329	328	5	0.600458	0.843539	-0.243082	-20.5187
chr8	48388117	48388398	282	7	0.867096	0.943714	-0.0766174	-20.5183
chr1	9564505	9564797	293	5	0.417164	0.665371	-0.248207	-20.5177
chr15	9559722	9560115	394	6	0.83762	0.940082	-0.102461	-20.5177
chr8	107948547	107948869	323	6	0.515789	0.694019	-0.178231	-20.5176
chr2	10385826	10386038	213	6	0.871553	0.959965	-0.0884117	-20.5175
chr8	34873042	34873196	155	7	0.909152	0.964061	-0.0549087	-20.517
chr14	32508672	32508958	287	6	0.663669	0.818214	-0.154545	-20.5167
chr1	37971665	37972105	441	6	0.705506	0.851265	-0.145759	-20.5166
chr5	53119897	53120403	507	5	0.37879	0.634429	-0.255639	-20.5166
chr7	80774633	80774828	196	7	0.758712	0.853035	-0.0943232	-20.5162
chr17	32362858	32363569	712	6	0.426167	0.597456	-0.171289	-20.5159
chr8	117341736	117341790	55	5	0.874391	0.969916	-0.0955254	-20.5156
chr4	44444927	44445119	193	6	0.786122	0.89511	-0.108988	-20.5156
chr4	145239438	145239737	300	4	0.238145	0.549983	-0.311838	-20.5155
chr8	26113617	26114992	1376	6	0.699973	0.862393	-0.16242	-20.5151
chr10	53657126	53657380	255	6	0.776829	0.893743	-0.116914	-20.515
chr13	43082157	43082488	332	6	0.377314	0.5798	-0.202486	-20.5149
chrX	51996731	51997078	348	5	0.870433	0.972369	-0.101935	-20.5149
chr13	111936867	111937134	268	6	0.559622	0.729765	-0.170143	-20.5146
chr11	21582165	21582346	182	5	0.447724	0.742249	-0.294525	-20.5144
chr2	104962116	104962407	292	5	0.646249	0.850746	-0.204498	-20.5143
chr8	71260750	71260997	248	7	0.814162	0.904108	-0.0899456	-20.5143
chr7	81328167	81328248	82	7	0.732638	0.811933	-0.0792954	-20.514
chr10	85216482	85216762	281	5	0.65594	0.825971	-0.170031	-20.514
chr12	5322860	5323245	386	6	0.858971	0.955541	-0.0965693	-20.5138
chr15	27894776	27894946	171	7	0.871066	0.929672	-0.0586055	-20.5138
chr14	28033772	28034064	293	6	0.814179	0.929108	-0.114929	-20.5137
chr3	108887155	108887463	309	7	0.594144	0.73046	-0.136316	-20.5134
chr13	47879373	47880449	1077	6	0.774837	0.916178	-0.141341	-20.5129
chr8	47114329	47114561	233	7	0.752543	0.846211	-0.093668	-20.5128
chr2	6594373	6595461	1089	6	0.606272	0.847614	-0.241342	-20.5127
chr3	65723154	65723357	204	7	0.78868	0.891556	-0.102876	-20.5125
chr8	79651898	79652144	247	5	0.706209	0.872596	-0.166387	-20.5125
chr3	84816521	84817843	1323	6	0.618372	0.821375	-0.203003	-20.5122
chr9	83729529	83729976	448	6	0.626806	0.780187	-0.153381	-20.5119
chr3	144819334	144819714	381	7	0.73209	0.842881	-0.110791	-20.5119
chr10	96593940	96594296	357	6	0.436018	0.615919	-0.1799	-20.5114
chr8	45676770	45677402	633	7	0.398186	0.528724	-0.130538	-20.5114
chr3	35004352	35004778	427	6	0.385224	0.56884	-0.183616	-20.5114
chr11	83990491	83990807	317	6	0.793226	0.921091	-0.127864	-20.5109
chr4	47312098	47312257	160	7	0.494224	0.640732	-0.146508	-20.5108
chr14	76980688	76980827	140	6	0.419368	0.605585	-0.186217	-20.5107
chr2	21397473	21397592	120	6	0.864914	0.926807	-0.0618928	-20.5107
chr12	75315482	75316183	702	6	0.799806	0.934328	-0.134522	-20.5103
chr18	10001675	10001888	214	5	0.61363	0.860983	-0.247354	-20.51
chr18	51355458	51356512	1055	6	0.735881	0.879218	-0.143337	-20.5096
chr13	41550084	41550186	103	7	0.762523	0.843487	-0.0809642	-20.5095
chr8	26286785	26287023	239	6	0.619371	0.78733	-0.167959	-20.5095
chr12	25328433	25328687	255	5	0.512533	0.754572	-0.242039	-20.5095
chr11	97289575	97289813	239	6	0.490416	0.640273	-0.149857	-20.5094
chrX	113152677	113153113	437	4	0.597419	0.85768	-0.260261	-20.5094
chr7	37874549	37874645	97	7	0.699798	0.810423	-0.110625	-20.509
chr12	109845575	109845905	331	6	0.362723	0.548027	-0.185304	-20.5086
chr11	84247466	84248212	747	5	0.564646	0.862769	-0.298123	-20.5083
chr4	152232670	152233000	331	7	0.851898	0.93148	-0.079582	-20.5081
chr15	75600517	75601364	848	5	0.628932	0.842403	-0.213471	-20.5078
chr4	114424175	114424587	413	7	0.585555	0.74705	-0.161495	-20.5077
chr8	8810056	8810265	210	6	0.582406	0.746288	-0.163882	-20.5076
chr18	53627118	53627402	285	6	0.676262	0.828188	-0.151926	-20.5073
chr9	32668626	32668837	212	6	0.592804	0.75662	-0.163815	-20.5072
chr15	91089500	91089958	459	7	0.694137	0.835878	-0.141742	-20.5072
chrX	103797640	103798356	717	6	0.584982	0.797136	-0.212154	-20.5071
chr2	79061625	79062061	437	7	0.844603	0.934812	-0.0902088	-20.507
chr4	6865369	6865557	189	4	0.500053	0.818212	-0.318159	-20.5069
chr17	73810229	73810646	418	6	0.729823	0.869073	-0.13925	-20.5067
chr13	93883785	93884287	503	7	0.737297	0.860237	-0.122939	-20.5066
chr14	118118012	118118271	260	7	0.86015	0.94602	-0.0858701	-20.5064
chr2	154418372	154418682	311	6	0.72953	0.857551	-0.12802	-20.5064
chr19	45302702	45302824	123	5	0.0995636	0.196152	-0.0965883	-20.5063
chr2	180499508	180499613	106	7	0.189881	0.121081	0.0688001	20.5061
chr4	99609389	99609615	227	6	0.739974	0.876655	-0.136681	-20.5059
chr10	111108822	111108974	153	6	0.21027	0.338386	-0.128115	-20.5051
chr3	88227913	88228190	278	6	0.611515	0.790266	-0.178751	-20.5048
chr12	16107083	16107214	132	7	0.224862	0.353487	-0.128625	-20.5047
chr4	125984359	125984608	250	6	0.519633	0.697326	-0.177693	-20.5046
chr13	44669558	44669886	329	6	0.754997	0.886134	-0.131137	-20.5045
chr14	24565020	24565503	484	6	0.737233	0.882812	-0.145578	-20.5043
chr4	155135499	155135762	264	6	0.514883	0.709319	-0.194437	-20.5042
chr6	87714192	87714409	218	4	0.523699	0.789806	-0.266107	-20.5042
chr13	23898351	23898514	164	6	0.296234	0.472298	-0.176064	-20.5039
chr13	3525581	3525828	248	5	0.468394	0.730778	-0.262384	-20.5038
chr6	95713279	95713549	271	5	0.544533	0.767193	-0.22266	-20.5035
chr9	44674948	44675395	448	6	0.782121	0.899517	-0.117396	-20.5032
chr15	7401441	7401760	320	7	0.862776	0.942734	-0.0799586	-20.5031
chr10	17599997	17600612	616	5	0.538325	0.782505	-0.24418	-20.503
chr11	96460074	96460218	145	6	0.68372	0.867026	-0.183307	-20.503
chr2	92483816	92484053	238	5	0.336902	0.562989	-0.226087	-20.5028
chr19	7591622	7592039	418	7	0.743269	0.868671	-0.125402	-20.5026
chr6	147174860	147175176	317	7	0.774185	0.887642	-0.113457	-20.5024
chr11	39228487	39228691	205	6	0.120039	0.251714	-0.131675	-20.5017
chr12	112565861	112565989	129	5	0.764066	0.872588	-0.108521	-20.5014
chr3	85991558	85992006	449	6	0.655755	0.816853	-0.161099	-20.5013
chr2	145164427	145164870	444	5	0.633603	0.830916	-0.197313	-20.5013
chr3	156373223	156373465	243	7	0.700112	0.828253	-0.12814	-20.5012
chr4	138739395	138739842	448	6	0.472849	0.665765	-0.192915	-20.501
chr4	105089460	105089662	203	7	0.908358	0.970732	-0.0623743	-20.5009
chrX	106195131	106195433	303	4	0.665605	0.910208	-0.244603	-20.5006
chr1	89573248	89573562	315	7	0.823108	0.9196	-0.0964919	-20.5005
chr17	47389536	47389786	251	7	0.835544	0.933207	-0.0976628	-20.5003
chr15	13042961	13043365	405	7	0.899453	0.963915	-0.0644616	-20.5002
chr9	108609923	108610193	271	5	0.588535	0.809607	-0.221071	-20.5001
chr13	104049073	104049679	607	6	0.243746	0.425606	-0.18186	-20.4999
chr18	42563974	42564359	386	6	0.555261	0.746521	-0.191259	-20.4997
chr6	143546543	143546989	447	5	0.740968	0.937251	-0.196283	-20.4997
chr1	13336239	13336519	281	7	0.797896	0.899283	-0.101386	-20.4994
chr12	68827328	68827925	598	7	0.776483	0.885698	-0.109215	-20.4994
chr13	91427487	91427661	175	6	0.749307	0.865737	-0.11643	-20.4992
chr1	88551222	88551275	54	7	0.877885	0.943971	-0.0660856	-20.4992
chr2	121963718	121963918	201	5	0.759448	0.926286	-0.166838	-20.4992
chr15	100457096	100457270	175	6	0.609436	0.744766	-0.13533	-20.4988
chr14	116979303	116979784	482	6	0.824384	0.930061	-0.105677	-20.4987
chr2	10591427	10591769	343	6	0.816207	0.920798	-0.104591	-20.4982
chr4	44481768	44481997	230	6	0.563776	0.720313	-0.156538	-20.4982
chr18	30366273	30366594	322	6	0.619864	0.801664	-0.1818	-20.498
chr18	74145846	74146081	236	7	0.872581	0.941319	-0.068738	-20.498
chr14	46784541	46784667	127	6	0.911739	0.956562	-0.0448238	-20.4979
chrX	7114653	7115086	434	5	0.57489	0.828249	-0.253358	-20.4976
chr2	179624008	179624189	182	7	0.398786	0.508796	-0.11001	-20.4976
chr2	172942022	172942300	279	6	0.722546	0.855394	-0.132849	-20.4976
chr18	75616526	75616785	260	6	0.759389	0.880657	-0.121268	-20.4969
chr16	34485903	34486305	403	5	0.539021	0.786419	-0.247399	-20.4968
chr17	86464938	86465065	128	7	0.590003	0.696046	-0.106043	-20.4967
chr16	93995170	93995393	224	7	0.825259	0.913033	-0.0877739	-20.4965
chr15	8633103	8633369	267	5	0.636982	0.866829	-0.229846	-20.4965
chr11	64322946	64323430	485	6	0.821344	0.936857	-0.115513	-20.4962
chr4	118479846	118480179	334	7	0.773671	0.869502	-0.0958314	-20.496
chr11	73044185	73044506	322	6	0.377111	0.572437	-0.195325	-20.4958
chr6	137423140	137423387	248	7	0.823003	0.916325	-0.0933227	-20.4953
chr13	94296938	94297411	474	7	0.773177	0.90822	-0.135043	-20.495
chr7	111907830	111908262	433	6	0.748993	0.892896	-0.143902	-20.4948
chr10	52893611	52894010	400	6	0.729325	0.880645	-0.15132	-20.4947
chr1	172287081	172287301	221	7	0.815222	0.892741	-0.077519	-20.4946
chr15	31802367	31803024	658	7	0.575487	0.742747	-0.16726	-20.4943
chr4	45422822	45422967	146	6	0.888818	0.950354	-0.0615362	-20.4939
chr8	50618423	50618953	531	6	0.577047	0.760699	-0.183652	-20.4939
chr12	66877436	66877967	532	6	0.667723	0.846943	-0.179219	-20.4938
chr7	6436522	6436893	372	7	0.677514	0.81298	-0.135467	-20.4936
chr13	37992548	37993008	461	6	0.229072	0.380613	-0.151541	-20.4935
chr4	126230123	126230537	415	6	0.596306	0.747243	-0.150937	-20.4932
chr19	53858417	53858785	369	6	0.821981	0.93476	-0.112779	-20.4932
chr2	134984789	134985065	277	7	0.714929	0.834467	-0.119538	-20.493
chr13	51505669	51505960	292	6	0.755278	0.892415	-0.137137	-20.493
chr15	38452877	38452963	87	5	0.094364	0.216348	-0.121984	-20.4926
chr1	16878720	16878899	180	7	0.868031	0.941227	-0.0731962	-20.4921
chr2	61043815	61044045	231	7	0.912169	0.974844	-0.062675	-20.4918
chr6	71847034	71847118	85	6	0.858018	0.957146	-0.099128	-20.4917
chr7	70393262	70393637	376	5	0.657465	0.873689	-0.216224	-20.4916
chr8	105304590	105305062	473	7	0.636827	0.784921	-0.148093	-20.4916
chr9	31654593	31654792	200	7	0.805084	0.884435	-0.0793506	-20.4915
chr1	155217441	155217591	151	7	0.855532	0.922835	-0.0673028	-20.4914
chr7	98944374	98945318	945	6	0.444044	0.651184	-0.20714	-20.4914
chr8	121625804	121626312	509	6	0.679777	0.84321	-0.163433	-20.4909
chr6	122795283	122795700	418	6	0.692634	0.843348	-0.150714	-20.4906
chr15	41828977	41829340	364	6	0.755369	0.895799	-0.14043	-20.4905
chr13	51375786	51375944	159	4	0.495033	0.822549	-0.327516	-20.4904
chr19	4956986	4957088	103	7	0.859389	0.9141	-0.0547115	-20.4901
chr1	185267310	185267406	97	7	0.786472	0.87084	-0.0843674	-20.49
chr2	5139299	5139462	164	5	0.737492	0.875442	-0.13795	-20.4899
chr2	96591874	96592282	409	6	0.776556	0.910938	-0.134382	-20.4898
chr13	98362429	98362695	267	7	0.451907	0.324301	0.127606	20.4897
chr19	46578844	46579226	383	5	0.635802	0.838265	-0.202464	-20.4897
chr12	79770466	79770705	240	6	0.673112	0.831096	-0.157983	-20.4895
chr4	127216076	127216136	61	4	0.653654	0.783857	-0.130203	-20.4893
chr18	13752113	13752253	141	5	0.642715	0.85142	-0.208705	-20.4888
chr2	181287130	181287354	225	5	0.097701	0.24571	-0.148008	-20.4888
chr3	90621360	90621626	267	7	0.663366	0.791827	-0.128461	-20.4883
chr6	4254113	4254527	415	4	0.566318	0.863065	-0.296747	-20.4882
chr7	134899175	134899317	143	7	0.862233	0.927411	-0.0651782	-20.4881
chr1	82768412	82768826	415	5	0.627324	0.83877	-0.211445	-20.488
chr5	118014812	118015051	240	7	0.176651	0.268739	-0.0920886	-20.4878
chr10	77192659	77192864	206	7	0.867281	0.919186	-0.051904	-20.4876
chr15	32243148	32243390	243	5	0.504493	0.714105	-0.209612	-20.4873
chr14	17719239	17719926	688	5	0.557169	0.799942	-0.242773	-20.4869
chr6	128993089	128993260	172	4	0.124935	0.365029	-0.240094	-20.4869
chr2	10757586	10757830	245	6	0.669534	0.820253	-0.150718	-20.4867
chr4	84063873	84064056	184	5	0.563694	0.753838	-0.190144	-20.4864
chr2	159788814	159788872	59	6	0.920736	0.944374	-0.0236372	-20.4862
chr7	64208694	64208992	299	6	0.746543	0.872327	-0.125784	-20.4859
chr5	151185477	151185768	292	7	0.644083	0.782214	-0.138131	-20.4857
chr5	92828361	92828482	122	4	0.627603	0.899086	-0.271483	-20.4857
chr17	46255715	46256227	513	7	0.672966	0.833086	-0.160119	-20.4857
chr4	118606799	118606989	191	7	0.751563	0.85389	-0.102327	-20.4855
chr8	106451406	106451764	359	6	0.752049	0.903935	-0.151885	-20.4851
chr11	85715683	85715889	207	5	0.726933	0.870024	-0.143091	-20.4849
chr5	20908916	20909110	195	6	0.717625	0.874076	-0.156451	-20.4848
chr3	143411848	143412237	390	6	0.32456	0.539634	-0.215074	-20.4847
chr15	56451775	56452011	237	6	0.685637	0.833951	-0.148314	-20.4847
chr3	130702181	130702309	129	5	0.819958	0.547358	0.2726	20.4844
chrX	11513951	11514199	249	6	0.764914	0.890241	-0.125327	-20.4843
chr11	19262862	19263251	390	5	0.714628	0.894876	-0.180248	-20.4843
chr1	177369438	177369785	348	6	0.74456	0.895183	-0.150623	-20.4841
chr7	30971851	30972033	183	7	0.897681	0.94238	-0.0446985	-20.484
chr3	88263438	88263534	97	6	0.790005	0.886532	-0.0965269	-20.4838
chr2	173311439	173311684	246	5	0.777628	0.907319	-0.129691	-20.4837
chr19	36663848	36664070	223	4	0.436648	0.783282	-0.346634	-20.4836
chr1	133409702	133409925	224	6	0.545349	0.68067	-0.135321	-20.4831
chr8	32131006	32131171	166	7	0.89341	0.962342	-0.068932	-20.4831
chr15	88686286	88686518	233	7	0.89968	0.96137	-0.0616897	-20.483
chr6	125433174	125433378	205	4	0.474313	0.771001	-0.296688	-20.4829
chr12	103039141	103039302	162	5	0.637257	0.7982	-0.160943	-20.4829
chr6	132876269	132876334	66	5	0.896362	0.932728	-0.0363666	-20.4828
chrX	12888997	12889554	558	5	0.517066	0.741949	-0.224883	-20.4828
chr1	127350993	127351318	326	7	0.841162	0.931702	-0.0905406	-20.4826
chr1	64854832	64855182	351	5	0.472161	0.721778	-0.249617	-20.4826
chr10	71127489	71127724	236	7	0.564149	0.680969	-0.11682	-20.4825
chr16	63850616	63851180	565	6	0.760622	0.909788	-0.149167	-20.4822
chr3	36202721	36202935	215	6	0.834186	0.939891	-0.105705	-20.4818
chr18	34217241	34217517	277	7	0.781505	0.88461	-0.103104	-20.4818
chr15	97267475	97267671	197	6	0.445859	0.637781	-0.191922	-20.4815
chr18	36301210	36301891	682	7	0.812172	0.931844	-0.119672	-20.4814
chr16	34951605	34951896	292	6	0.679563	0.822273	-0.14271	-20.4813
chr8	84677932	84678052	121	6	0.789141	0.910532	-0.121391	-20.4811
chr14	52390365	52390748	384	6	0.805533	0.929886	-0.124353	-20.4807
chr7	69739121	69739373	253	6	0.49071	0.672018	-0.181308	-20.4807
chr2	133995522	133996031	510	5	0.408735	0.679373	-0.270638	-20.4807
chr9	45687335	45687793	459	6	0.797647	0.925247	-0.1276	-20.4794
chr12	88812445	88812627	183	5	0.70894	0.861176	-0.152236	-20.4794
chr5	114857223	114857399	177	7	0.741863	0.828022	-0.0861585	-20.479
chr14	61161587	61162097	511	6	0.636156	0.832785	-0.196629	-20.4789
chr7	81828216	81828409	194	6	0.0893192	0.200199	-0.11088	-20.4788
chr19	53675322	53675569	248	5	0.505732	0.71567	-0.209937	-20.4787
chr5	6083041	6083443	403	5	0.570568	0.780144	-0.209576	-20.4786
chr2	153152976	153153296	321	6	0.714479	0.880383	-0.165904	-20.4785
chr8	107470420	107470783	364	6	0.755443	0.890721	-0.135278	-20.4782
chr4	83782002	83782247	246	6	0.773794	0.896258	-0.122464	-20.478
chr6	119335861	119336163	303	7	0.659311	0.785201	-0.12589	-20.4777
chr3	29717971	29718442	472	5	0.589747	0.840628	-0.250881	-20.4777
chr1	132168749	132169015	267	6	0.700825	0.860953	-0.160128	-20.4775
chr17	30229001	30229426	426	7	0.75895	0.872156	-0.113206	-20.4774
chr11	87713430	87713736	307	6	0.817146	0.934573	-0.117427	-20.4773
chr4	63250144	63250363	220	7	0.813598	0.907423	-0.0938246	-20.4772
chr7	49201778	49202239	462	6	0.776882	0.908873	-0.131991	-20.4772
chr6	13868617	13868976	360	4	0.587033	0.863202	-0.276169	-20.477
chr10	68081795	68082207	413	7	0.713755	0.839846	-0.126091	-20.477
chr1	89891260	89891363	104	5	0.903606	0.974375	-0.0707683	-20.4768
chrX	106204271	106204437	167	4	0.766186	0.920551	-0.154365	-20.4767
chr18	54931177	54931618	442	5	0.675317	0.885327	-0.210009	-20.4767
chr8	82067775	82068446	672	5	0.635921	0.869438	-0.233517	-20.4764
chr1	83812951	83813306	356	6	0.706555	0.857736	-0.151181	-20.4763
chr9	42638691	42638907	217	7	0.417356	0.558923	-0.141567	-20.4756
chr12	46758989	46759442	454	6	0.641411	0.810102	-0.168691	-20.4754
chr11	29707601	29707793	193	6	0.834205	0.930602	-0.0963973	-20.4752
chr4	141863005	141863344	340	7	0.78691	0.892897	-0.105988	-20.4752
chr5	114687405	114687608	204	6	0.738954	0.834607	-0.0956532	-20.4751
chr12	89049420	89050458	1039	4	0.459048	0.739006	-0.279958	-20.475
chr12	94737100	94737607	508	6	0.518045	0.709618	-0.191573	-20.4746
chr11	107659587	107660007	421	5	0.602469	0.81925	-0.216781	-20.4745
chr4	80767524	80767937	414	7	0.581328	0.730213	-0.148885	-20.4745
chr14	18373941	18374414	474	5	0.318587	0.620432	-0.301845	-20.4741
chr15	76204509	76205066	558	6	0.713108	0.87562	-0.162512	-20.4738
chr5	99835953	99836133	181	7	0.491815	0.640799	-0.148985	-20.4737
chrX	52589737	52590004	268	5	0.490467	0.732826	-0.242359	-20.4736
chr8	127535246	127535441	196	5	0.733741	0.902113	-0.168372	-20.4733
chr11	57499881	57500502	622	6	0.639844	0.835278	-0.195434	-20.4731
chr4	130812793	130812966	174	7	0.893267	0.941869	-0.0486022	-20.473
chr1	181934301	181934515	215	6	0.621563	0.808357	-0.186794	-20.4729
chr4	53255967	53256460	494	4	0.444751	0.760206	-0.315454	-20.4727
chr6	109304369	109304574	206	5	0.561168	0.76852	-0.207352	-20.4725
chrX	159387086	159387317	232	7	0.802341	0.890073	-0.0877315	-20.4721
chr9	118915021	118915301	281	7	0.716458	0.818092	-0.101634	-20.472
chr9	76000952	76001370	419	6	0.372185	0.554827	-0.182642	-20.4715
chr8	36418778	36419003	226	6	0.842285	0.938319	-0.0960336	-20.4709
chr11	100556093	100556287	195	6	0.41634	0.556046	-0.139707	-20.4708
chr6	143229000	143229285	286	6	0.733457	0.8679	-0.134443	-20.4707
chr14	22601053	22601301	249	6	0.857157	0.955901	-0.0987436	-20.4707
chr10	100096814	100097074	261	6	0.794847	0.896918	-0.10207	-20.47
chr2	92514933	92515204	272	7	0.585398	0.725786	-0.140388	-20.4694
chr16	18321314	18321676	363	6	0.701563	0.864027	-0.162464	-20.4693
chr14	50769213	50769341	129	7	0.904549	0.969659	-0.0651096	-20.4692
chr1	131845009	131845283	275	6	0.472369	0.637223	-0.164854	-20.4692
chr2	136647262	136647817	556	6	0.697302	0.862209	-0.164906	-20.4691
chr16	38816952	38817426	475	6	0.284345	0.456722	-0.172376	-20.469
chr14	59951609	59952123	515	5	0.707253	0.90923	-0.201977	-20.4689
chr2	38369035	38369162	128	7	0.765653	0.826193	-0.0605404	-20.4681
chr19	45458426	45458822	397	4	0.224796	0.497808	-0.273012	-20.468
chr5	71987034	71987311	278	4	0.339741	0.63163	-0.291888	-20.4679
chr8	86881820	86882075	256	7	0.79786	0.890635	-0.0927753	-20.4675
chr4	135909583	135909697	115	6	0.652322	0.772232	-0.11991	-20.4674
chr1	47263473	47264199	727	5	0.51906	0.796701	-0.277641	-20.4673
chr8	92489213	92489312	100	6	0.764151	0.884706	-0.120555	-20.467
chr17	23990381	23990600	220	6	0.643904	0.795546	-0.151642	-20.467
chr4	72027967	72028260	294	7	0.760225	0.617588	0.142638	20.4669
chr15	66776738	66776882	145	6	0.68475	0.83106	-0.14631	-20.4668
chr4	140732611	140732845	235	4	0.482936	0.807826	-0.32489	-20.4668
chr9	82867820	82868534	715	5	0.788472	0.953554	-0.165082	-20.4662
chr18	47968079	47968304	226	4	0.66864	0.915146	-0.246507	-20.4659
chr16	44486150	44486318	169	6	0.732575	0.8375	-0.104926	-20.4659
chr14	62833145	62833414	270	6	0.701184	0.843031	-0.141847	-20.4658
chr14	77293922	77294356	435	6	0.717792	0.854701	-0.13691	-20.4657
chr15	25898887	25899329	443	7	0.822681	0.913036	-0.0903549	-20.4657
chr6	82069001	82069402	402	6	0.74867	0.878431	-0.129761	-20.4652
chr16	88715002	88715071	70	7	0.862195	0.93167	-0.0694756	-20.4651
chr10	59952724	59952785	62	6	0.0419425	0.0768451	-0.0349027	-20.465
chr13	117272859	117273100	242	6	0.743076	0.888578	-0.145502	-20.4644
chr6	125021967	125022228	262	4	0.382812	0.732198	-0.349386	-20.4642
chr2	173453239	173453651	413	7	0.781351	0.899365	-0.118014	-20.4642
chr17	85767292	85767512	221	5	0.578272	0.73153	-0.153258	-20.4639
chr7	63898421	63898653	233	7	0.873079	0.941651	-0.0685713	-20.4636
chr18	5077310	5077729	420	4	0.444676	0.769727	-0.325051	-20.4635
chr2	73653216	73653512	297	5	0.832708	0.962719	-0.130012	-20.4629
chr10	61001953	61002117	165	7	0.905593	0.940442	-0.0348493	-20.4628
chr13	24520113	24520380	268	7	0.810446	0.890738	-0.0802923	-20.4626
chr4	11721150	11721655	506	6	0.601642	0.767512	-0.16587	-20.4625
chr8	94273978	94274309	332	6	0.625592	0.78186	-0.156268	-20.4625
chr12	56039075	56039339	265	7	0.81942	0.909516	-0.0900957	-20.4613
chr6	113978295	113978591	297	5	0.500161	0.722774	-0.222613	-20.4613
chr9	99555821	99556946	1126	6	0.543324	0.745616	-0.202292	-20.4612
chr4	44156508	44156869	362	6	0.691805	0.849499	-0.157693	-20.4611
chr6	94093384	94093455	72	5	0.744961	0.874835	-0.129874	-20.4609
chr11	120521155	120521280	126	5	0.727351	0.902528	-0.175178	-20.4608
chr4	149012925	149013262	338	4	0.456684	0.778307	-0.321622	-20.4608
chr2	31493042	31493354	313	7	0.534479	0.676207	-0.141728	-20.4608
chr1	66467259	66467537	279	7	0.54456	0.673472	-0.128911	-20.4598
chr2	154476024	154476182	159	7	0.897842	0.964014	-0.0661716	-20.4598
chr9	45941283	45941354	72	7	0.697028	0.768538	-0.0715103	-20.4596
chr1	58880079	58880530	452	5	0.623065	0.844333	-0.221267	-20.4595
chr15	88188763	88188884	122	6	0.828796	0.89925	-0.0704532	-20.4593
chr14	65528460	65528730	271	7	0.838069	0.920222	-0.0821525	-20.4592
chr11	48134047	48134330	284	5	0.551894	0.770098	-0.218204	-20.4591
chr17	57003522	57003722	201	7	0.892362	0.940604	-0.0482424	-20.4589
chr2	153664327	153664647	321	6	0.828736	0.928029	-0.099293	-20.4587
chr6	72755710	72755836	127	6	0.764166	0.859244	-0.0950778	-20.4585
chr10	76989884	76990518	635	6	0.525493	0.719235	-0.193743	-20.4584
chr3	138596423	138596568	146	7	0.456609	0.573695	-0.117086	-20.4579
chr6	72747106	72747388	283	6	0.376123	0.581173	-0.20505	-20.4579
chr10	81145343	81145643	301	6	0.867642	0.947027	-0.0793856	-20.4576
chr6	134200857	134201180	324	7	0.786816	0.881699	-0.0948826	-20.4573
chr9	107742359	107742682	324	7	0.84868	0.938293	-0.0896123	-20.4571
chr12	104845988	104846201	214	6	0.222034	0.337084	-0.11505	-20.4571
chr18	38828200	38828479	280	7	0.826679	0.917832	-0.0911532	-20.457
chr5	139222611	139222895	285	4	0.468157	0.756388	-0.288231	-20.457
chr16	33400827	33401263	437	5	0.560612	0.767646	-0.207034	-20.4564
chrX	11384657	11384995	339	6	0.725939	0.875401	-0.149463	-20.456
chr1	192138966	192139400	435	6	0.605712	0.764378	-0.158665	-20.4555
chr11	107599803	107600003	201	5	0.570144	0.774513	-0.204369	-20.4555
chr7	123431273	123431616	344	5	0.330647	0.55075	-0.220103	-20.4554
chr3	100205230	100205535	306	6	0.842077	0.932068	-0.0899911	-20.455
chr14	117458314	117458489	176	7	0.874237	0.949125	-0.0748878	-20.4544
chr7	114291922	114292456	535	6	0.406271	0.601952	-0.195681	-20.4543
chr3	109292857	109293116	260	6	0.781287	0.898735	-0.117448	-20.4543
chrX	73589846	73590069	224	4	0.443549	0.76059	-0.317041	-20.4542
chr8	71828445	71828513	69	4	0.469461	0.765016	-0.295555	-20.4538
chr13	28640683	28640916	234	4	0.412274	0.766965	-0.354691	-20.4536
chr6	100053261	100053679	419	7	0.46675	0.626292	-0.159542	-20.4534
chr7	28991103	28991234	132	6	0.591325	0.703991	-0.112666	-20.4533
chr17	6047988	6048266	279	7	0.923997	0.97232	-0.0483226	-20.4532
chr12	82650084	82650306	223	5	0.550531	0.755242	-0.204711	-20.4532
chr3	58348579	58348780	202	6	0.712835	0.876425	-0.16359	-20.4532
chr5	131537363	131537468	106	7	0.0344857	0.0624727	-0.0279871	-20.4528
chr14	29877985	29878275	291	6	0.637179	0.782129	-0.14495	-20.4527
chr5	131123887	131124441	555	6	0.568051	0.764586	-0.196535	-20.4526
chr8	53562545	53562824	280	6	0.444735	0.592771	-0.148036	-20.4523
chr14	72799625	72800016	392	5	0.43934	0.707253	-0.267914	-20.4518
chr18	39867565	39868287	723	6	0.459472	0.684384	-0.224912	-20.4517
chr6	145171833	145172056	224	7	0.792908	0.858379	-0.0654704	-20.4515
chr8	91740140	91740267	128	4	0.498862	0.802268	-0.303405	-20.4514
chr3	8809320	8809745	426	4	0.446959	0.745617	-0.298659	-20.4513
chr9	106195707	106196044	338	7	0.740838	0.861012	-0.120173	-20.4512
chr5	113464926	113465131	206	7	0.791166	0.888154	-0.096988	-20.4511
chr15	18356659	18356891	233	6	0.834274	0.945669	-0.111394	-20.4507
chr11	66046566	66047167	602	6	0.647369	0.831253	-0.183884	-20.4507
chr12	31267266	31267602	337	7	0.500596	0.63982	-0.139223	-20.4505
chr2	159568463	159568663	201	4	0.586576	0.860475	-0.273899	-20.4503
chr11	83935930	83936212	283	5	0.180643	0.408955	-0.228312	-20.4499
chr8	95411543	95411761	219	6	0.266615	0.42093	-0.154315	-20.4489
chr9	120376993	120377251	259	6	0.668119	0.819522	-0.151403	-20.4487
chr10	13130166	13130615	450	5	0.649131	0.873265	-0.224134	-20.4486
chr5	139319203	139319581	379	6	0.722807	0.852342	-0.129535	-20.4484
chr8	7482199	7482314	116	7	0.572853	0.705756	-0.132904	-20.4484
chr8	87856977	87857234	258	4	0.552776	0.852739	-0.299964	-20.4482
chr6	97519996	97520246	251	5	0.753898	0.885827	-0.131929	-20.4478
chr4	89267291	89267585	295	5	0.65011	0.87045	-0.22034	-20.4478
chr16	10974398	10974752	355	6	0.542005	0.71372	-0.171715	-20.4465
chr1	181881402	181881546	145	7	0.547899	0.668068	-0.12017	-20.4465
chr7	47161225	47161462	238	6	0.627979	0.785777	-0.157798	-20.4465
chr10	85135064	85135299	236	7	0.922109	0.981349	-0.0592399	-20.446
chr10	67105967	67106161	195	6	0.720862	0.832768	-0.111907	-20.4458
chr16	33929545	33929855	311	6	0.750459	0.880125	-0.129665	-20.4458
chr10	75450980	75451186	207	6	0.707128	0.82401	-0.116882	-20.4455
chr15	73532948	73533170	223	7	0.8867	0.934444	-0.0477433	-20.4453
chr2	60924736	60925119	384	7	0.77869	0.893622	-0.114932	-20.4452
chr14	30895313	30895437	125	7	0.837018	0.910848	-0.0738299	-20.4449
chr5	122181989	122182225	237	6	0.789648	0.881552	-0.0919038	-20.4447
chr15	76396178	76396371	194	7	0.865856	0.927472	-0.0616156	-20.4446
chr1	90733675	90734054	380	5	0.306089	0.514533	-0.208444	-20.4443
chr19	60393261	60393761	501	6	0.677407	0.848241	-0.170834	-20.4437
chr10	118400442	118400912	471	6	0.780676	0.915893	-0.135218	-20.4437
chr4	39672703	39673101	399	6	0.583306	0.758311	-0.175006	-20.4435
chr11	101246866	101247198	333	6	0.137852	0.269227	-0.131375	-20.4434
chr14	24601504	24601948	445	7	0.828746	0.916964	-0.0882174	-20.4433
chr2	103346293	103346663	371	7	0.88322	0.958353	-0.0751328	-20.4427
chr15	73711468	73712043	576	5	0.778858	0.921903	-0.143045	-20.4423
chr17	73251864	73252049	186	7	0.586676	0.721595	-0.134919	-20.4422
chr12	79718877	79719179	303	6	0.316632	0.470933	-0.154301	-20.4418
chr19	50090518	50090638	121	4	0.702946	0.205172	0.497774	20.4418
chrX	38485382	38485483	102	6	0.399488	0.504756	-0.105268	-20.4417
chr18	60984162	60984348	187	5	0.450429	0.523937	-0.0735077	-20.4416
chr17	80393288	80393532	245	7	0.858641	0.928613	-0.0699723	-20.4416
chr10	34432242	34432551	310	6	0.532844	0.701859	-0.169015	-20.4411
chr1	70866148	70866516	369	5	0.405808	0.657351	-0.251543	-20.4409
chr14	78619164	78619438	275	7	0.77498	0.86872	-0.0937407	-20.4406
chr15	51156736	51157127	392	7	0.825333	0.922912	-0.0975782	-20.4403
chr15	7201261	7201684	424	6	0.591075	0.773796	-0.182721	-20.4402
chr2	28296997	28297300	304	7	0.91811	0.978052	-0.0599427	-20.44
chr13	83988648	83989248	601	6	0.615856	0.792471	-0.176615	-20.4397
chr8	123637993	123638096	104	7	0.858404	0.933262	-0.0748579	-20.4394
chr12	85334910	85335205	296	6	0.828996	0.949384	-0.120389	-20.4394
chr15	39107958	39108218	261	5	0.700189	0.884068	-0.183878	-20.4393
chr18	62881511	62881909	399	6	0.476549	0.68924	-0.212691	-20.439
chr2	72241567	72241909	343	6	0.61477	0.756406	-0.141636	-20.4388
chr4	9857317	9857516	200	7	0.529461	0.647111	-0.11765	-20.4388
chr6	31589510	31589748	239	5	0.642143	0.84934	-0.207197	-20.4388
chr1	189846782	189847023	242	6	0.812583	0.933267	-0.120684	-20.4387
chr16	40829909	40830110	202	4	0.528684	0.821393	-0.29271	-20.4385
chr16	66480750	66481153	404	5	0.564121	0.786647	-0.222526	-20.4385
chr9	7801511	7801576	66	4	0.667015	0.797243	-0.130228	-20.4384
chr6	120644770	120644903	134	6	0.722256	0.825908	-0.103652	-20.4377
chr11	76522173	76522410	238	7	0.888218	0.95669	-0.0684712	-20.4377
chr5	30589651	30590308	658	7	0.736826	0.856762	-0.119936	-20.4377
chr13	109277088	109277503	416	5	0.787605	0.932581	-0.144976	-20.4376
chr2	128555071	128555266	196	7	0.813028	0.891865	-0.0788369	-20.4373
chr11	57857351	57857711	361	6	0.575602	0.746371	-0.170769	-20.4372
chr2	129218478	129218985	508	6	0.71516	0.881624	-0.166464	-20.4372
chr4	139573812	139574012	201	6	0.260759	0.36564	-0.104881	-20.4369
chr9	63625457	63625749	293	6	0.680002	0.835671	-0.155669	-20.4369
chr3	114106025	114106652	628	6	0.534573	0.831396	-0.296823	-20.4368
chr18	64492792	64492911	120	4	0.345603	0.546545	-0.200942	-20.4368
chr6	90611900	90612090	191	6	0.647309	0.789704	-0.142395	-20.4366
chr19	24420765	24421016	252	5	0.672051	0.869999	-0.197947	-20.4361
chr6	129172617	129172927	311	4	0.476855	0.792801	-0.315947	-20.436
chr5	44170276	44170545	270	6	0.843405	0.949522	-0.106117	-20.4358
chr2	6381633	6381856	224	6	0.854525	0.950254	-0.0957295	-20.4356
chr10	69744429	69744673	245	6	0.590646	0.735836	-0.14519	-20.4355
chr4	125557783	125558132	350	6	0.800311	0.910237	-0.109926	-20.435
chr10	40854374	40854768	395	6	0.691426	0.847269	-0.155843	-20.4349
chr3	33067358	33068234	877	6	0.705573	0.878054	-0.172481	-20.4346
chr8	50032919	50033493	575	5	0.618704	0.874518	-0.255814	-20.4346
chr4	154139015	154139220	206	6	0.403087	0.530513	-0.127425	-20.4346
chr17	51847469	51849577	2109	6	0.797163	0.928644	-0.13148	-20.4339
chr5	57418150	57418320	171	5	0.419683	0.651274	-0.231591	-20.4338
chr11	75315662	75315784	123	7	0.883725	0.955586	-0.0718611	-20.4337
chr5	73318079	73318242	164	7	0.706174	0.834162	-0.127988	-20.4337
chr7	120754825	120754964	140	5	0.03154	0.169244	-0.137704	-20.4337
chr15	64316735	64316977	243	7	0.87266	0.948774	-0.0761143	-20.4336
chr14	61442633	61443294	662	6	0.778805	0.916183	-0.137378	-20.4336
chr6	127292729	127293040	312	5	0.413982	0.668353	-0.254371	-20.4336
chr12	82309361	82309755	395	5	0.465894	0.732133	-0.266239	-20.4335
chr17	11513520	11513857	338	5	0.707483	0.895809	-0.188326	-20.4329
chr4	82800776	82801125	350	7	0.750689	0.86481	-0.114121	-20.4326
chr11	121005270	121005681	412	6	0.75531	0.873095	-0.117786	-20.4325
chrX	65103842	65104142	301	7	0.862263	0.938841	-0.0765781	-20.4323
chr7	71098119	71098299	181	4	0.0519987	0.28831	-0.236311	-20.4323
chr12	76912094	76912339	246	7	0.729124	0.829401	-0.100277	-20.4321
chr9	43237525	43237961	437	5	0.472547	0.699406	-0.226859	-20.4319
chr16	5156843	5157495	653	6	0.574896	0.779326	-0.20443	-20.4319
chr9	49729293	49729697	405	6	0.768669	0.899137	-0.130468	-20.4316
chr18	77638439	77638668	230	6	0.732231	0.875253	-0.143022	-20.4316
chr3	41613287	41613505	219	6	0.550672	0.739238	-0.188566	-20.4311
chr8	45508705	45508982	278	5	0.145744	0.343628	-0.197884	-20.4311
chr2	163636812	163637635	824	7	0.796782	0.918992	-0.12221	-20.4308
chr4	99642912	99643334	423	7	0.818317	0.923617	-0.1053	-20.4306
chr18	79964376	79964796	421	5	0.633997	0.856355	-0.222358	-20.4306
chr4	46338342	46338835	494	6	0.207471	0.381328	-0.173857	-20.4305
chr14	64416245	64416499	255	7	0.88167	0.949633	-0.0679634	-20.43
chr2	84870320	84870808	489	4	0.360863	0.684098	-0.323236	-20.4298
chr10	26364534	26364815	282	7	0.742922	0.851316	-0.108394	-20.4296
chr5	114147805	114147963	159	4	0.600408	0.881855	-0.281447	-20.4295
chr8	110676728	110677177	450	6	0.808923	0.919694	-0.11077	-20.4294
chr15	93558453	93558593	141	6	0.770955	0.859716	-0.0887612	-20.4294
chr9	114585130	114585212	83	5	0.353434	0.579223	-0.225789	-20.4294
chr7	96204658	96204846	189	7	0.589999	0.703075	-0.113076	-20.4289
chr3	90189784	90190152	369	4	0.599172	0.871676	-0.272503	-20.4289
chr3	58671937	58672193	257	6	0.538344	0.72038	-0.182036	-20.4287
chr12	86661615	86661791	177	6	0.729916	0.870267	-0.140351	-20.4286
chr1	155981158	155981344	187	6	0.720215	0.870273	-0.150058	-20.4286
chr7	37767435	37767701	267	4	0.518148	0.800389	-0.282241	-20.4285
chr1	65548782	65549156	375	5	0.650826	0.850472	-0.199646	-20.4284
chr2	95085755	95085956	202	4	0.652191	0.912104	-0.259914	-20.4284
chr8	105906219	105906579	361	4	0.603275	0.883112	-0.279837	-20.4282
chr17	34965513	34965810	298	6	0.580906	0.765148	-0.184242	-20.4281
chr4	116849755	116850149	395	5	0.269816	0.519983	-0.250167	-20.4279
chr11	56627583	56628078	496	5	0.292939	0.515435	-0.222496	-20.4278
chr2	50397415	50397727	313	5	0.519687	0.740649	-0.220962	-20.4278
chr11	4555442	4555576	135	7	0.808227	0.919431	-0.111203	-20.4276
chr14	25853386	25853548	163	5	0.745337	0.899219	-0.153882	-20.4276
chr18	81641028	81641642	615	5	0.707821	0.897746	-0.189925	-20.4274
chr4	33287366	33287692	327	6	0.785984	0.913099	-0.127116	-20.4274
chr8	120737050	120737163	114	5	0.631289	0.775156	-0.143867	-20.4271
chr10	81141039	81141351	313	6	0.572907	0.754208	-0.181301	-20.4271
chr16	92597643	92597758	116	6	0.842386	0.912811	-0.0704252	-20.427
chr6	32325949	32326201	253	7	0.806273	0.893453	-0.0871797	-20.4268
chr5	54254230	54254565	336	7	0.186758	0.295743	-0.108985	-20.4261
chr14	78309582	78309725	144	5	0.841745	0.956794	-0.115049	-20.426
chr7	113137763	113137970	208	4	0.414487	0.725659	-0.311172	-20.426
chr11	85618888	85619155	268	5	0.470171	0.704099	-0.233928	-20.4259
chr5	113936934	113937134	201	7	0.880127	0.948229	-0.0681024	-20.4258
chr5	97780730	97780980	251	5	0.494432	0.727052	-0.23262	-20.4256
chr18	64646797	64647018	222	6	0.642864	0.803584	-0.16072	-20.4255
chr19	16130504	16131141	638	6	0.602332	0.797229	-0.194897	-20.4254
chr6	99994015	99994480	466	5	0.554196	0.810214	-0.256018	-20.4251
chr11	84794372	84794569	198	7	0.0893876	0.163577	-0.0741897	-20.4248
chr12	54472625	54472879	255	6	0.758334	0.882799	-0.124466	-20.424
chr11	67353601	67353768	168	6	0.591043	0.740606	-0.149564	-20.4231
chr10	42024418	42024702	285	6	0.686358	0.844625	-0.158267	-20.4231
chr1	92815308	92815677	370	7	0.364497	0.520364	-0.155867	-20.4228
chr4	107102608	107102789	182	7	0.486728	0.597063	-0.110334	-20.4225
chr17	42641008	42641110	103	5	0.76555	0.872614	-0.107064	-20.4224
chr18	80832075	80832327	253	5	0.562565	0.81099	-0.248424	-20.4218
chr1	185175898	185176274	377	7	0.707516	0.833961	-0.126445	-20.4217
chr9	32567736	32567966	231	6	0.461377	0.629204	-0.167827	-20.4215
chr2	33031217	33031363	147	7	0.854365	0.924774	-0.0704082	-20.4214
chr1	85908810	85909251	442	7	0.36681	0.526095	-0.159285	-20.4209
chr10	5871036	5871301	266	5	0.547337	0.786383	-0.239046	-20.4208
chr10	104753971	104754036	66	5	0.912918	0.953783	-0.0408652	-20.4206
chr1	26235852	26236170	319	4	0.924329	0.621833	0.302496	20.4204
chr7	118301010	118301230	221	5	0.503802	0.75039	-0.246588	-20.4203
chr13	104590893	104591087	195	5	0.782137	0.907928	-0.125791	-20.4202
chr18	46433864	46434181	318	7	0.871692	0.949919	-0.0782271	-20.4198
chr11	45864028	45864222	195	6	0.774412	0.903966	-0.129555	-20.4197
chr13	92543810	92544307	498	4	0.260752	0.586207	-0.325455	-20.4197
chr18	38712012	38712320	309	7	0.742383	0.862218	-0.119835	-20.4195
chr18	56766160	56766520	361	7	0.768453	0.862914	-0.0944611	-20.4193
chr12	83763970	83764079	110	7	0.150497	0.206415	-0.0559183	-20.4189
chr5	143564063	143564245	183	7	0.827307	0.914759	-0.0874527	-20.4189
chr7	80632165	80632531	367	6	0.711747	0.851499	-0.139752	-20.4187
chr3	81090532	81090810	279	6	0.765508	0.905701	-0.140194	-20.4186
chr3	26705725	26706205	481	7	0.859025	0.950828	-0.0918034	-20.4185
chr2	163471095	163471558	464	5	0.573185	0.793139	-0.219954	-20.4183
chr1	182902724	182903188	465	7	0.604222	0.756191	-0.151968	-20.4182
chr4	12231652	12231730	79	5	0.672819	0.860386	-0.187567	-20.4181
chr19	8861146	8861504	359	4	0.114968	0.461437	-0.346468	-20.418
chr11	101117071	101117331	261	7	0.801432	0.904773	-0.103342	-20.4179
chr18	38969480	38969939	460	6	0.495497	0.679715	-0.184218	-20.4178
chr19	31031702	31032162	461	7	0.784628	0.891033	-0.106404	-20.4177
chr8	91103223	91103614	392	5	0.760919	0.932102	-0.171183	-20.4175
chr5	111430440	111430641	202	6	0.774301	0.860664	-0.0863638	-20.4173
chr6	119846800	119847160	361	6	0.304226	0.515457	-0.211232	-20.4171
chr13	24686798	24687065	268	6	0.710059	0.845104	-0.135045	-20.4169
chr15	13062288	13062702	415	6	0.832682	0.939403	-0.106722	-20.4169
chr6	23094827	23094985	159	6	0.741284	0.868178	-0.126894	-20.4168
chr1	37170498	37170746	249	6	0.733218	0.870424	-0.137206	-20.4168
chr15	86069194	86069325	132	5	0.776081	0.921845	-0.145764	-20.4166
chr19	7404916	7405175	260	6	0.611691	0.772872	-0.161181	-20.4165
chr7	76929642	76929945	304	5	0.539835	0.770668	-0.230833	-20.4165
chr2	105143628	105143849	222	7	0.906842	0.955162	-0.0483203	-20.4158
chr19	7476783	7476867	85	6	0.854357	0.958956	-0.104599	-20.4155
chr15	27488207	27488355	149	7	0.570826	0.716903	-0.146077	-20.4154
chr5	97468572	97468985	414	7	0.908478	0.980753	-0.0722749	-20.4154
chr18	74019303	74019394	92	7	0.855729	0.934521	-0.0787923	-20.415
chr3	144252231	144252561	331	6	0.726085	0.880838	-0.154753	-20.4148
chr16	48676053	48676179	127	6	0.508563	0.623775	-0.115213	-20.4147
chr7	110022938	110023152	215	7	0.863468	0.943282	-0.0798134	-20.4146
chr12	80037586	80037926	341	6	0.83118	0.940649	-0.10947	-20.4146
chr1	64843881	64844062	182	5	0.610476	0.819222	-0.208746	-20.4143
chr13	51705774	51705869	96	5	0.727624	0.822291	-0.0946671	-20.4143
chr12	80737102	80737549	448	7	0.506893	0.652483	-0.14559	-20.4141
chr10	86006482	86006810	329	5	0.490301	0.733629	-0.243328	-20.4141
chr15	40729515	40730171	657	6	0.623823	0.812078	-0.188255	-20.414
chr8	32179750	32180093	344	6	0.685011	0.845954	-0.160943	-20.4139
chrY	75156073	75156177	105	4	0.553831	0.966283	-0.412452	-20.4137
chr2	32714821	32715180	360	5	0.567473	0.793662	-0.226189	-20.4136
chr5	55612947	55613348	402	5	0.702611	0.88233	-0.179719	-20.4132
chr12	21223344	21223553	210	5	0.525431	0.789749	-0.264318	-20.413
chr2	73720319	73721134	816	6	0.603406	0.793631	-0.190224	-20.4128
chr4	35226917	35227190	274	6	0.528201	0.719517	-0.191316	-20.4125
chr6	23015296	23015581	286	4	0.182973	0.467553	-0.28458	-20.4124
chr15	79786075	79786364	290	7	0.592428	0.728073	-0.135645	-20.4124
chr13	44324379	44324574	196	6	0.819466	0.939395	-0.119929	-20.4123
chr11	18955117	18955501	385	4	0.525581	0.821439	-0.295857	-20.4119
chr18	71488225	71488551	327	5	0.556607	0.789297	-0.23269	-20.4119
chr15	91707762	91707917	156	7	0.747135	0.853673	-0.106538	-20.4115
chr10	37438199	37438571	373	5	0.653527	0.854421	-0.200893	-20.4115
chr7	127755337	127755723	387	6	0.791883	0.911064	-0.119181	-20.4115
chr5	73564294	73564463	170	7	0.856215	0.93038	-0.0741645	-20.4113
chr12	25086941	25087289	349	5	0.324755	0.574292	-0.249536	-20.4109
chr5	132621818	132621995	178	7	0.27174	0.405801	-0.134061	-20.4106
chr14	29892150	29892282	133	5	0.716134	0.910935	-0.194801	-20.4102
chrX	140305678	140305878	201	5	0.446457	0.661136	-0.214679	-20.41
chr2	75004336	75004673	338	5	0.533767	0.77035	-0.236582	-20.4097
chr4	142162803	142162998	196	7	0.860639	0.929273	-0.0686343	-20.4097
chr2	157886614	157887011	398	6	0.645525	0.794335	-0.148809	-20.4096
chr19	10232765	10232889	125	5	0.614833	0.761506	-0.146674	-20.4096
chr19	47208164	47208386	223	6	0.871864	0.716191	0.155674	20.4096
chr7	44364821	44365033	213	6	0.634562	0.788617	-0.154055	-20.409
chr14	60521554	60521789	236	6	0.832543	0.931536	-0.0989932	-20.4089
chr8	47626190	47626573	384	7	0.677627	0.792789	-0.115162	-20.4085
chr11	69967289	69967413	125	6	0.696512	0.831465	-0.134953	-20.4081
chr19	45676673	45676807	135	7	0.220923	0.306217	-0.0852943	-20.4081
chr14	23494254	23494646	393	7	0.757445	0.868747	-0.111303	-20.4079
chr9	61278041	61278121	81	7	0.18987	0.27799	-0.0881196	-20.4077
chr19	19107777	19108178	402	5	0.220218	0.44215	-0.221932	-20.4076
chrX	23281662	23282266	605	6	0.630089	0.816833	-0.186744	-20.4076
chr10	128394345	128394558	214	6	0.700612	0.817698	-0.117086	-20.4075
chr16	43925103	43925423	321	6	0.410355	0.619961	-0.209606	-20.4074
chr14	58336256	58336442	187	6	0.626501	0.740119	-0.113618	-20.4073
chr6	31141183	31141347	165	7	0.862988	0.918427	-0.0554393	-20.4073
chr7	118597525	118597598	74	7	0.115977	0.172036	-0.056059	-20.4072
chr7	44870307	44870474	168	7	0.131431	0.219718	-0.0882864	-20.4071
chr18	15804698	15805037	340	6	0.50021	0.722603	-0.222393	-20.4069
chr1	64090460	64090956	497	6	0.829682	0.935743	-0.106061	-20.4066
chr5	35879455	35879628	174	6	0.870615	0.946994	-0.0763788	-20.4062
chr13	99493833	99494299	467	5	0.433224	0.674793	-0.241569	-20.4058
chr15	21670533	21670969	437	5	0.453531	0.695954	-0.242423	-20.4055
chr16	13863008	13863468	461	5	0.62072	0.880171	-0.259451	-20.4054
chr16	29538036	29538294	259	5	0.779688	0.939095	-0.159406	-20.4051
chr7	125474957	125475527	571	7	0.613395	0.751436	-0.138041	-20.405
chrX	121585384	121585448	65	7	0.863545	0.918342	-0.0547966	-20.4047
chr5	139024776	139024985	210	7	0.792937	0.885232	-0.0922958	-20.4043
chr13	74834033	74834558	526	5	0.449587	0.69885	-0.249264	-20.4041
chr11	92511402	92511677	276	5	0.791056	0.942241	-0.151185	-20.404
chr18	80974884	80975045	162	7	0.722213	0.817186	-0.0949738	-20.4039
chr3	105408434	105408969	536	4	0.470126	0.771399	-0.301273	-20.4038
chr2	71128548	71128973	426	6	0.651033	0.819474	-0.16844	-20.4037
chr14	28455359	28455638	280	7	0.837105	0.912536	-0.075431	-20.4035
chr6	124747660	124747803	144	6	0.844659	0.908208	-0.0635494	-20.4034
chr16	6769632	6769912	281	6	0.665857	0.82059	-0.154733	-20.4034
chr4	149813610	149813785	176	6	0.690278	0.81454	-0.124262	-20.4034
chr16	90827787	90827944	158	7	0.796031	0.87831	-0.0822787	-20.4033
chr2	5660350	5660555	206	5	0.680391	0.877927	-0.197537	-20.4031
chr12	104967300	104967530	231	5	0.683842	0.867555	-0.183713	-20.4031
chr10	7060459	7060672	214	5	0.450313	0.686332	-0.236019	-20.4029
chr12	45080265	45081029	765	7	0.86354	0.954622	-0.0910813	-20.4028
chr13	9542541	9542885	345	6	0.695242	0.853564	-0.158321	-20.4024
chrX	94180191	94180489	299	5	0.48333	0.727293	-0.243963	-20.4023
chr7	98708338	98709281	944	6	0.774251	0.924031	-0.14978	-20.4021
chr18	39332947	39333337	391	4	0.269911	0.617681	-0.347771	-20.4016
chr2	63838657	63839205	549	5	0.975767	0.945234	0.0305332	20.4015
chr15	38216818	38217225	408	5	0.589013	0.838603	-0.24959	-20.4014
chr1	128817586	128817910	325	7	0.869561	0.945349	-0.0757874	-20.4013
chr17	36957592	36957808	217	6	0.533188	0.710059	-0.176871	-20.4011
chr7	25577114	25577231	118	6	0.574433	0.722747	-0.148314	-20.4011
chr1	178330952	178331368	417	5	0.617595	0.835978	-0.218383	-20.401
chr18	23828148	23828464	317	6	0.854344	0.946702	-0.0923576	-20.4007
chr6	88304628	88305015	388	6	0.447512	0.649328	-0.201816	-20.4007
chr11	51221652	51221858	207	6	0.68452	0.844247	-0.159727	-20.4006
chr1	129512306	129513110	805	5	0.603202	0.855108	-0.251907	-20.4004
chr5	15822941	15823403	463	5	0.659713	0.865254	-0.205541	-20.4002
chr6	87246475	87246715	241	7	0.811633	0.910797	-0.0991648	-20.3998
chr6	30544914	30545122	209	6	0.826137	0.937235	-0.111098	-20.3995
chr2	173713858	173714072	215	7	0.837945	0.910917	-0.0729721	-20.3991
chr3	109634891	109635811	921	7	0.684055	0.838562	-0.154507	-20.3986
chr12	107980813	107980915	103	6	0.10767	0.164017	-0.0563463	-20.3985
chr12	81221118	81221596	479	7	0.805161	0.918091	-0.11293	-20.3984
chr14	87289920	87290267	348	5	0.596861	0.804701	-0.20784	-20.3983
chr18	75547474	75547762	289	6	0.834592	0.940183	-0.105591	-20.3981
chr4	46980357	46980828	472	7	0.799984	0.897801	-0.0978172	-20.398
chr5	148957110	148957548	439	7	0.742822	0.854237	-0.111416	-20.3978
chr15	96130048	96130292	245	6	0.716387	0.855037	-0.13865	-20.3977
chr8	31093016	31093269	254	5	0.64804	0.855103	-0.207063	-20.3976
chr12	54454751	54454904	154	7	0.840604	0.910639	-0.070035	-20.3973
chr1	41813817	41814199	383	7	0.629742	0.77163	-0.141888	-20.3969
chr8	67947758	67948001	244	7	0.891595	0.958167	-0.0665725	-20.3966
chr10	95608419	95608596	178	6	0.815145	0.900437	-0.085292	-20.3966
chr3	119507877	119508093	217	5	0.475543	0.696683	-0.22114	-20.3965
chr4	137351236	137351452	217	4	0.5424	0.833723	-0.291323	-20.3964
chr8	94128881	94129089	209	5	0.655301	0.847107	-0.191806	-20.3963
chr3	68954512	68954962	451	6	0.580494	0.778351	-0.197856	-20.3963
chrX	169632923	169633050	128	7	0.76404	0.86143	-0.0973898	-20.3961
chr4	147891003	147891365	363	6	0.708524	0.883671	-0.175146	-20.3959
chr11	19873914	19874152	239	6	0.791925	0.907433	-0.115508	-20.3958
chr1	92390489	92390797	309	6	0.833407	0.924205	-0.0907984	-20.3957
chr15	31309651	31309741	91	7	0.653586	0.75382	-0.100234	-20.3955
chr7	38215607	38215803	197	5	0.76071	0.883545	-0.122835	-20.3954
chr2	27027818	27027881	64	7	0.028006	0.0558362	-0.0278302	-20.3953
chr19	47659381	47659872	492	6	0.607417	0.772137	-0.16472	-20.3951
chr15	85712255	85712463	209	6	0.694581	0.827665	-0.133084	-20.395
chr18	11037025	11037705	681	6	0.400561	0.574284	-0.173723	-20.395
chr3	86777624	86777950	327	7	0.864895	0.936815	-0.0719198	-20.395
chr6	108459570	108459683	114	5	0.746561	0.853937	-0.107376	-20.3949
chr10	40896766	40897336	571	5	0.587563	0.808941	-0.221378	-20.3948
chr12	69227204	69227527	324	6	0.433409	0.607902	-0.174493	-20.3947
chr3	47127000	47127240	241	6	0.779543	0.910894	-0.13135	-20.3945
chr6	47850055	47851190	1136	6	0.933672	0.979859	-0.0461871	-20.3945
chr6	53810371	53810747	377	5	0.712277	0.903921	-0.191644	-20.3938
chr4	56259231	56259384	154	5	0.61227	0.825029	-0.212759	-20.3937
chr13	113872359	113872534	176	6	0.882645	0.949013	-0.0663678	-20.3931
chr14	95187151	95187301	151	6	0.784183	0.874204	-0.090021	-20.3931
chr18	6076872	6077129	258	4	0.494616	0.818766	-0.32415	-20.3929
chr10	60722438	60722761	324	7	0.783671	0.883578	-0.0999065	-20.3927
chr1	189011199	189011915	717	6	0.625794	0.786232	-0.160439	-20.3916
chr8	79222078	79222433	356	5	0.447543	0.713286	-0.265743	-20.3915
chr12	7543480	7543967	488	6	0.278755	0.505878	-0.227123	-20.3914
chr11	106203331	106203466	136	5	0.52738	0.768806	-0.241426	-20.3913
chr4	33898116	33898259	144	4	0.59518	0.858173	-0.262993	-20.3912
chr18	69822901	69823050	150	7	0.829153	0.907254	-0.0781004	-20.3912
chr15	88469307	88469648	342	6	0.418702	0.61953	-0.200828	-20.3911
chr5	120310124	120310450	327	7	0.714546	0.840812	-0.126266	-20.3908
chr12	109446033	109446204	172	7	0.13661	0.224025	-0.0874148	-20.3907
chr15	89249417	89249805	389	6	0.782065	0.903634	-0.121569	-20.3906
chr19	53439241	53439608	368	6	0.674105	0.840171	-0.166065	-20.3904
chr8	69920652	69921458	807	6	0.52973	0.697499	-0.167769	-20.3903
chr13	57872784	57873101	318	7	0.787735	0.889436	-0.101701	-20.3901
chr2	97565133	97565403	271	6	0.616357	0.78189	-0.165533	-20.39
chr19	15964903	15965232	330	6	0.691694	0.834205	-0.142511	-20.3899
chr7	71065781	71066108	328	5	0.739242	0.892064	-0.152823	-20.3898
chr4	153440505	153440781	277	6	0.803592	0.91708	-0.113488	-20.3895
chr4	54355790	54355988	199	5	0.66444	0.836226	-0.171786	-20.3891
chr4	106585771	106585892	122	7	0.936064	0.974007	-0.0379434	-20.3888
chr1	97938431	97939230	800	7	0.375428	0.545021	-0.169592	-20.3887
chrX	42195265	42196040	776	6	0.602049	0.827086	-0.225037	-20.3887
chr2	66632598	66632843	246	6	0.594091	0.745227	-0.151136	-20.3886
chr17	26346248	26346409	162	7	0.801799	0.883506	-0.0817072	-20.3883
chr15	23331149	23331244	96	4	0.471865	0.75958	-0.287715	-20.3882
chr18	57569514	57569823	310	6	0.689163	0.844768	-0.155605	-20.3881
chr9	44879246	44879449	204	5	0.214495	0.376325	-0.161831	-20.3881
chr4	102771803	102772251	449	5	0.303063	0.54452	-0.241457	-20.3879
chr15	34393667	34394017	351	6	0.694709	0.842882	-0.148173	-20.3876
chr3	156143730	156143864	135	7	0.751911	0.870662	-0.118751	-20.3876
chr12	80216404	80217022	619	7	0.662543	0.802816	-0.140273	-20.3872
chr10	20204785	20204961	177	7	0.181653	0.276969	-0.095316	-20.387
chr2	118212031	118212256	226	6	0.792213	0.910274	-0.118062	-20.3867
chr4	104530537	104530970	434	4	0.533253	0.825123	-0.29187	-20.3867
chr4	83710717	83711158	442	7	0.826477	0.927019	-0.100542	-20.3865
chr6	122425298	122425699	402	4	0.569726	0.879635	-0.30991	-20.3863
chr1	171310129	171310288	160	5	0.648285	0.84611	-0.197825	-20.3863
chr14	88391390	88391866	477	4	0.467467	0.783133	-0.315666	-20.3861
chr4	83846718	83847062	345	6	0.439501	0.622364	-0.182863	-20.3857
chr16	17182814	17183541	728	6	0.74981	0.90955	-0.15974	-20.3855
chr7	137878498	137878862	365	5	0.405094	0.62466	-0.219566	-20.3847
chr10	9039748	9040021	274	7	0.804931	0.907551	-0.102621	-20.3845
chr17	86503285	86503475	191	7	0.910075	0.970361	-0.0602856	-20.3843
chr18	70577946	70578498	553	6	0.410762	0.628852	-0.21809	-20.3837
chr6	49905175	49905587	413	6	0.823641	0.931527	-0.107886	-20.3836
chr8	9232197	9232538	342	6	0.665416	0.802032	-0.136616	-20.3836
chr3	132951222	132951633	412	7	0.899214	0.964874	-0.0656604	-20.3834
chr9	96957945	96958216	272	7	0.550667	0.706279	-0.155612	-20.3831
chr8	122182095	122182222	128	7	0.674941	0.770228	-0.0952872	-20.3826
chr16	76928069	76928373	305	7	0.722672	0.83809	-0.115419	-20.3825
chr7	125189279	125189667	389	6	0.75765	0.897647	-0.139997	-20.3823
chr1	136039616	136039969	354	7	0.752967	0.860103	-0.107135	-20.3822
chr18	36939380	36939461	82	7	0.575254	0.493761	0.0814931	20.3822
chr1	180530677	180531020	344	5	0.556126	0.775744	-0.219618	-20.3822
chr8	93935677	93935950	274	6	0.608273	0.78528	-0.177007	-20.3822
chr9	58206121	58206400	280	7	0.779747	0.881589	-0.101842	-20.3817
chr13	59096050	59096299	250	7	0.669882	0.789702	-0.119819	-20.3816
chr1	184805744	184806074	331	5	0.7064	0.888575	-0.182176	-20.3816
chr18	69589336	69589598	263	6	0.705189	0.863365	-0.158176	-20.3815
chr19	47574481	47574708	228	5	0.725789	0.886886	-0.161097	-20.3815
chr4	136473927	136474139	213	6	0.767219	0.891541	-0.124322	-20.3813
chr14	121320371	121320748	378	5	0.728104	0.890808	-0.162704	-20.3813
chr7	134503920	134504235	316	5	0.567462	0.764741	-0.197279	-20.3811
chr17	35194368	35194501	134	6	0.752776	0.849348	-0.0965721	-20.381
chr3	76505106	76505525	420	5	0.305041	0.549953	-0.244911	-20.3809
chr4	47227718	47228095	378	7	0.577775	0.71577	-0.137995	-20.3806
chrX	12123571	12123724	154	4	0.351485	0.630477	-0.278992	-20.3805
chr2	160502344	160502654	311	7	0.495684	0.626829	-0.131144	-20.3802
chr15	50891995	50892217	223	6	0.537395	0.693412	-0.156017	-20.3801
chr15	96021731	96021946	216	6	0.427528	0.606038	-0.17851	-20.3799
chrX	137049207	137049342	136	6	0.207888	0.302008	-0.0941201	-20.3799
chr18	67416639	67416892	254	6	0.873489	0.967501	-0.0940119	-20.3799
chrX	99395757	99395964	208	6	0.799852	0.924349	-0.124497	-20.3798
chr10	18516784	18517010	227	4	0.526118	0.811556	-0.285439	-20.3797
chr2	3682336	3682716	381	6	0.723652	0.871564	-0.147911	-20.3796
chr5	77211459	77211509	51	7	0.137405	0.190369	-0.0529642	-20.3796
chr10	75677185	75677457	273	5	0.70062	0.879538	-0.178918	-20.3795
chr1	151502323	151502492	170	6	0.773503	0.880471	-0.106969	-20.3795
chr6	135447686	135448052	367	5	0.759951	0.927226	-0.167275	-20.3793
chr15	95492241	95492635	395	7	0.779289	0.875353	-0.0960634	-20.3792
chr12	75857524	75857855	332	6	0.77522	0.897881	-0.12266	-20.3792
chr4	130741714	130743041	1328	5	0.664181	0.896686	-0.232505	-20.379
chr7	54084848	54084989	142	7	0.829047	0.915399	-0.0863516	-20.3788
chr4	136674041	136674199	159	7	0.826518	0.906922	-0.0804048	-20.3785
chr4	32519378	32519506	129	4	0.354468	0.549811	-0.195343	-20.3774
chr7	39589402	39589558	157	4	0.688971	0.862269	-0.173297	-20.3765
chr14	78699143	78699468	326	7	0.787036	0.886919	-0.0998826	-20.3765
chr11	78846406	78846810	405	6	0.808224	0.914478	-0.106254	-20.3764
chr9	58745719	58746068	350	6	0.75058	0.897472	-0.146892	-20.3755
chr5	73433540	73433682	143	7	0.845601	0.920685	-0.0750839	-20.3754
chr16	28930922	28931324	403	5	0.662737	0.851385	-0.188649	-20.375
chr19	29577147	29577378	232	6	0.895835	0.971982	-0.0761467	-20.375
chr7	65075789	65076051	263	6	0.644415	0.787666	-0.14325	-20.3749
chrX	96904034	96904238	205	7	0.797877	0.910769	-0.112892	-20.3745
chr12	39779065	39779364	300	7	0.806861	0.895929	-0.0890683	-20.3741
chr8	24433183	24433624	442	6	0.289889	0.46311	-0.173221	-20.3738
chr13	81282247	81282476	230	6	0.589045	0.788745	-0.199701	-20.3736
chr6	83632065	83632402	338	7	0.823219	0.906086	-0.0828665	-20.3732
chr5	21308674	21308879	206	7	0.618154	0.73139	-0.113235	-20.3731
chr17	34123896	34124137	242	5	0.645472	0.824984	-0.179512	-20.373
chr13	42276591	42276968	378	7	0.828413	0.908638	-0.0802251	-20.373
chr6	99825279	99825581	303	7	0.813818	0.906413	-0.0925957	-20.3726
chr19	44267553	44267666	114	7	0.0637543	0.10766	-0.0439061	-20.3725
chr13	41781786	41782080	295	6	0.76218	0.886812	-0.124632	-20.3716
chr2	93261440	93261922	483	6	0.755342	0.890674	-0.135333	-20.3713
chr4	107807272	107807444	173	7	0.829557	0.911596	-0.0820393	-20.371
chr14	7053931	7054059	129	5	0.784806	0.903132	-0.118327	-20.3705
chr11	72361639	72361746	108	7	0.0894411	0.149812	-0.0603711	-20.37
chr4	126248433	126248680	248	6	0.183939	0.328712	-0.144773	-20.3694
chr9	45518069	45518244	176	6	0.780829	0.876448	-0.0956194	-20.3692
chr14	55741049	55741283	235	5	0.794708	0.941572	-0.146864	-20.3692
chr11	94347450	94347664	215	6	0.845091	0.945321	-0.10023	-20.369
chr1	92667728	92667894	167	7	0.701959	0.818098	-0.116139	-20.3688
chr2	91281584	91281871	288	7	0.614037	0.764046	-0.15001	-20.3687
chr2	17686745	17686995	251	5	0.749034	0.91417	-0.165136	-20.3684
chr11	104677881	104678131	251	5	0.59684	0.784444	-0.187604	-20.3683
chr1	88692653	88693094	442	7	0.620277	0.748322	-0.128045	-20.3683
chr10	4710345	4710466	122	4	0.174499	0.262875	-0.0883759	-20.3683
chr16	50593499	50593694	196	6	0.751607	0.860251	-0.108644	-20.3682
chr1	153280501	153280932	432	5	0.596995	0.803093	-0.206098	-20.3681
chr2	93780610	93780782	173	7	0.816348	0.890702	-0.0743549	-20.3678
chr6	84691696	84691996	301	6	0.788241	0.906159	-0.117918	-20.3678
chr2	112493701	112493910	210	6	0.153257	0.284594	-0.131337	-20.3678
chr18	57528095	57528425	331	7	0.771511	0.880908	-0.109397	-20.3677
chr6	94742026	94742293	268	7	0.802006	0.901153	-0.0991462	-20.3677
chr17	10001175	10001804	630	7	0.791924	0.889494	-0.0975699	-20.3675
chr4	140473429	140473574	146	5	0.652098	0.793244	-0.141146	-20.3674
chr13	32034328	32034476	149	7	0.473589	0.602633	-0.129043	-20.3674
chr19	49208306	49209071	766	5	0.613235	0.852422	-0.239187	-20.3673
chr11	62249826	62249920	95	7	0.120168	0.186129	-0.0659612	-20.3672
chr15	97765166	97765550	385	7	0.577642	0.712015	-0.134373	-20.367
chr10	20852988	20853572	585	7	0.72231	0.838911	-0.116601	-20.3669
chr2	164910134	164910426	293	6	0.34751	0.490103	-0.142593	-20.3669
chr9	98647462	98647671	210	7	0.783516	0.869108	-0.0855915	-20.3667
chr3	104360425	104360771	347	6	0.693242	0.845978	-0.152736	-20.3665
chr10	94865352	94865591	240	7	0.681483	0.789646	-0.108163	-20.3655
chr11	68848162	68848589	428	7	0.770953	0.916474	-0.145522	-20.3655
chr5	30850006	30850554	549	6	0.491996	0.688021	-0.196024	-20.3653
chr19	16292426	16292853	428	5	0.691229	0.887982	-0.196753	-20.365
chr5	72972653	72973159	507	7	0.603325	0.738895	-0.13557	-20.3648
chr2	169474761	169474983	223	6	0.0873367	0.203314	-0.115977	-20.3646
chr7	81728198	81728468	271	7	0.79872	0.889445	-0.0907253	-20.3645
chr14	62851061	62851302	242	6	0.029206	0.128474	-0.0992679	-20.3645
chr6	22252556	22252811	256	6	0.688891	0.822542	-0.133651	-20.3642
chr3	41167195	41167431	237	7	0.846847	0.925299	-0.0784522	-20.3638
chr3	149275529	149275905	377	5	0.607711	0.819967	-0.212257	-20.3637
chr5	119268623	119268850	228	7	0.825806	0.905817	-0.080011	-20.3636
chr1	24453083	24453348	266	7	0.750773	0.852067	-0.101294	-20.3629
chr11	114146427	114146698	272	5	0.564102	0.77159	-0.207488	-20.3626
chr5	107222044	107222262	219	7	0.805707	0.884098	-0.078391	-20.3625
chr6	84401121	84401339	219	7	0.822847	0.894484	-0.0716367	-20.3625
chr3	132170511	132170929	419	6	0.719004	0.857105	-0.138101	-20.3619
chr10	111388517	111388724	208	7	0.1229	0.204393	-0.0814931	-20.3618
chr13	93658346	93658512	167	4	0.411618	0.594244	-0.182625	-20.3617
chr13	57727985	57728246	262	5	0.707506	0.874113	-0.166606	-20.3615
chr14	24931126	24931232	107	6	0.560227	0.72817	-0.167943	-20.3615
chrX	12061171	12061479	309	7	0.684005	0.797256	-0.113251	-20.3613
chr8	127320223	127320740	518	6	0.734541	0.884904	-0.150363	-20.3611
chr6	127432085	127432385	301	7	0.666835	0.795698	-0.128863	-20.3608
chr10	22064191	22064574	384	7	0.846917	0.932144	-0.0852263	-20.3605
chr2	121725163	121725515	353	5	0.508958	0.739903	-0.230945	-20.3604
chr1	149581640	149581722	83	7	0.967561	0.941763	0.0257978	20.3598
chr6	71734398	71734866	469	6	0.822859	0.94727	-0.124411	-20.3597
chr10	82978550	82978960	411	7	0.831412	0.905375	-0.0739632	-20.3595
chr4	83915818	83916256	439	5	0.390897	0.604681	-0.213784	-20.3593
chr3	17878753	17878850	98	4	0.536935	0.818165	-0.281229	-20.3588
chr17	85001733	85002104	372	5	0.851752	0.950817	-0.0990651	-20.3586
chr17	12791165	12791674	510	7	0.320232	0.477264	-0.157032	-20.3572
chr18	74206993	74207173	181	6	0.647679	0.741542	-0.0938634	-20.3571
chr19	59181851	59182074	224	7	0.71838	0.842	-0.12362	-20.357
chr6	6044764	6045048	285	6	0.773324	0.908466	-0.135142	-20.3559
chr3	116516656	116516799	144	4	0.311018	0.668387	-0.357369	-20.3559
chr13	35938500	35939475	976	6	0.726217	0.888856	-0.16264	-20.3558
chrX	12409829	12410270	442	7	0.507716	0.675342	-0.167626	-20.3556
chr2	66090811	66090919	109	7	0.851024	0.931969	-0.0809456	-20.3554
chr3	136732199	136732842	644	6	0.734746	0.893161	-0.158415	-20.3553
chr9	31411955	31412170	216	7	0.886243	0.943702	-0.0574584	-20.355
chr4	75631734	75631975	242	5	0.796413	0.94636	-0.149947	-20.3549
chr7	46125358	46125590	233	7	0.64066	0.741932	-0.101272	-20.3549
chr15	78241631	78241777	147	4	0.349418	0.553659	-0.204241	-20.3549
chr9	21518031	21518308	278	6	0.82553	0.930795	-0.105265	-20.3544
chr11	79291704	79292063	360	6	0.61425	0.795667	-0.181417	-20.3543
chr17	6441153	6441542	390	6	0.749025	0.878748	-0.129723	-20.3541
chr4	128991500	128991846	347	7	0.874231	0.949057	-0.0748265	-20.3538
chr13	58089757	58090122	366	6	0.817229	0.924461	-0.107232	-20.3536
chr11	64448970	64449194	225	6	0.676599	0.833863	-0.157264	-20.3536
chr2	29404970	29405089	120	7	0.824467	0.907918	-0.0834504	-20.3533
chr6	25320224	25320684	461	6	0.732343	0.864252	-0.131909	-20.3532
chr4	117329530	117329752	223	6	0.892612	0.971424	-0.0788119	-20.3524
chr2	118895510	118895834	325	7	0.506799	0.638281	-0.131482	-20.352
chr18	12618265	12618427	163	6	0.425947	0.576075	-0.150128	-20.3519
chr6	108240853	108241300	448	7	0.816327	0.918749	-0.102421	-20.3518
chr7	25072167	25072249	83	7	0.194202	0.141482	0.05272	20.3513
chr9	91531047	91531472	426	6	0.793131	0.920906	-0.127775	-20.3509
chr7	68392172	68392547	376	6	0.658896	0.81281	-0.153914	-20.3507
chr10	116773014	116773602	589	7	0.86932	0.94038	-0.07106	-20.3507
chr13	24614899	24615343	445	6	0.597466	0.780865	-0.183399	-20.3505
chr17	73496223	73496490	268	6	0.724884	0.869445	-0.144561	-20.3503
chr12	70343695	70344417	723	6	0.674695	0.856	-0.181305	-20.3501
chr2	103607789	103608036	248	7	0.86656	0.929708	-0.0631481	-20.35
chr7	34281603	34281890	288	5	0.60999	0.816991	-0.207001	-20.3497
chr19	36177803	36177920	118	7	0.873285	0.946772	-0.0734875	-20.3497
chr18	88122384	88122645	262	6	0.741659	0.871905	-0.130246	-20.3494
chr5	8957344	8957608	265	6	0.22407	0.380381	-0.15631	-20.3493
chr3	85204329	85204665	337	6	0.688647	0.852055	-0.163408	-20.3493
chr10	68987590	68988008	419	7	0.78971	0.880648	-0.090938	-20.3491
chr2	104389904	104390136	233	6	0.854411	0.94596	-0.0915491	-20.349
chr13	54591110	54591500	391	6	0.492375	0.618587	-0.126211	-20.3489
chr9	85456027	85457006	980	5	0.574651	0.830667	-0.256016	-20.3481
chr18	81406583	81406738	156	7	0.814827	0.879679	-0.064852	-20.3479
chr14	52144961	52145109	149	6	0.804579	0.898891	-0.0943122	-20.3477
chr11	70980097	70980214	118	6	0.891684	0.958703	-0.0670188	-20.3476
chr14	45582754	45583082	329	6	0.746375	0.885846	-0.139471	-20.3474
chr7	46108697	46108890	194	7	0.890222	0.954502	-0.0642798	-20.3472
chr19	43916526	43916633	108	5	0.51697	0.286325	0.230646	20.3469
chr15	18765476	18765763	288	6	0.81928	0.930668	-0.111389	-20.3469
chr15	102271336	102271669	334	5	0.164638	0.378071	-0.213433	-20.3467
chrX	7751849	7752138	290	7	0.742246	0.848754	-0.106508	-20.3465
chr11	78060443	78060667	225	5	0.3747	0.602745	-0.228045	-20.3465
chr9	49384958	49385473	516	6	0.832575	0.936851	-0.104275	-20.3459
chr5	55619007	55619978	972	6	0.647445	0.845191	-0.197746	-20.3458
chr7	132014023	132014206	184	5	0.720303	0.869732	-0.149429	-20.3457
chr11	57973648	57973944	297	7	0.70531	0.821782	-0.116472	-20.3457
chr11	107091166	107091702	537	6	0.757825	0.882853	-0.125028	-20.3454
chr8	84847783	84848294	512	6	0.343483	0.524071	-0.180588	-20.3454
chr6	97208120	97208555	436	7	0.752745	0.880251	-0.127506	-20.3449
chr6	142987671	142987934	264	6	0.579146	0.755786	-0.17664	-20.3446
chr5	28530919	28531310	392	4	0.39335	0.725854	-0.332504	-20.3446
chr7	110818311	110818686	376	6	0.775691	0.894548	-0.118857	-20.3444
chr17	62545482	62545605	124	7	0.851285	0.927545	-0.0762597	-20.3443
chr5	112661349	112661790	442	6	0.528754	0.720407	-0.191653	-20.3443
chr11	57757729	57758030	302	6	0.690109	0.850882	-0.160773	-20.3443
chr5	74229250	74229879	630	7	0.597555	0.748039	-0.150484	-20.3439
chr11	54075243	54075518	276	5	0.585891	0.80617	-0.220279	-20.3438
chr10	69596711	69596855	145	7	0.883332	0.941939	-0.0586076	-20.3436
chr7	46121500	46121808	309	6	0.740718	0.883805	-0.143087	-20.3435
chr8	85366413	85366587	175	6	0.698512	0.823536	-0.125023	-20.3433
chr2	59991412	59992279	868	7	0.704127	0.833987	-0.129861	-20.3432
chr6	43243743	43243884	142	6	0.815501	0.903625	-0.0881236	-20.3429
chr12	117231885	117232363	479	6	0.624899	0.794803	-0.169904	-20.3426
chr19	23903231	23903360	130	6	0.864462	0.944199	-0.0797368	-20.3424
chr2	105953925	105954142	218	4	0.621358	0.90579	-0.284432	-20.3423
chr13	58548134	58548307	174	7	0.867109	0.946876	-0.0797668	-20.3421
chr7	121946345	121946637	293	6	0.765772	0.894749	-0.128977	-20.3419
chr17	84351100	84351510	411	4	0.434424	0.764561	-0.330137	-20.3418
chr9	70982322	70982686	365	7	0.869728	0.948088	-0.0783596	-20.3418
chr9	47631598	47631821	224	6	0.769688	0.897432	-0.127744	-20.3415
chr11	69759749	69760144	396	6	0.160586	0.304964	-0.144379	-20.3415
chr1	93217761	93217959	199	6	0.609614	0.761972	-0.152358	-20.3414
chr18	54721171	54721603	433	4	0.325047	0.6292	-0.304153	-20.3413
chr2	165470060	165470487	428	6	0.584502	0.752471	-0.167969	-20.3412
chr7	133790699	133791030	332	4	0.650989	0.89884	-0.247851	-20.3412
chr13	97443937	97444190	254	7	0.846109	0.918809	-0.0727	-20.341
chr2	31793642	31793745	104	7	0.899264	0.957078	-0.0578144	-20.341
chr3	81661201	81662578	1378	5	0.543317	0.817739	-0.274423	-20.3409
chr16	34751355	34751518	164	4	0.773428	0.415853	0.357575	20.3408
chr13	104179440	104179734	295	6	0.215076	0.364178	-0.149101	-20.3408
chrX	126354123	126354254	132	6	0.887338	0.92843	-0.0410922	-20.3408
chr13	31775805	31776073	269	5	0.700192	0.894285	-0.194093	-20.3408
chr9	63130546	63130893	348	6	0.786334	0.921259	-0.134925	-20.3406
chr10	40772368	40772742	375	5	0.207364	0.434971	-0.227607	-20.3404
chr17	66368761	66368966	206	6	0.85062	0.927695	-0.0770747	-20.3399
chr19	7283033	7283183	151	6	0.84494	0.939966	-0.0950253	-20.3394
chr13	95483818	95484099	282	7	0.73818	0.836946	-0.0987655	-20.3389
chr1	171383863	171384250	388	6	0.743137	0.873209	-0.130072	-20.3386
chr2	155754783	155754951	169	6	0.586772	0.712498	-0.125726	-20.3385
chr9	121989441	121989798	358	7	0.699372	0.80885	-0.109478	-20.3385
chr6	30939198	30939562	365	6	0.355364	0.542835	-0.187472	-20.3383
chr13	9390278	9390741	464	5	0.478977	0.742768	-0.263791	-20.3375
chr2	169080023	169080156	134	6	0.757818	0.890404	-0.132586	-20.3375
chr8	114018685	114019187	503	6	0.699504	0.872304	-0.1728	-20.3375
chr3	126707913	126708222	310	5	0.683263	0.931003	-0.247741	-20.3374
chr4	136960574	136960758	185	7	0.751751	0.861396	-0.109645	-20.3372
chr19	12273032	12273125	94	6	0.870627	0.967204	-0.0965763	-20.3372
chr19	14589306	14589566	261	4	0.662199	0.916274	-0.254075	-20.3371
chr5	116167163	116167263	101	7	0.749913	0.835911	-0.0859976	-20.3369
chr8	77424203	77424408	206	4	0.646613	0.809086	-0.162473	-20.3369
chr6	112925564	112925769	206	6	0.671703	0.820857	-0.149154	-20.3369
chr17	14349391	14349619	229	6	0.846121	0.944262	-0.0981405	-20.3368
chr2	158306565	158306774	210	6	0.43372	0.588359	-0.154639	-20.3361
chr14	70547651	70547733	83	7	0.871535	0.925509	-0.0539739	-20.336
chr8	122359887	122360328	442	5	0.572211	0.784285	-0.212074	-20.3359
chr3	100906221	100906476	256	6	0.769729	0.896545	-0.126816	-20.3355
chr14	120804064	120804302	239	7	0.129647	0.0617237	0.067923	20.3353
chr15	98220733	98221207	475	5	0.587546	0.795673	-0.208126	-20.3352
chr18	73989985	73990131	147	6	0.5619	0.706763	-0.144863	-20.3347
chr9	34605610	34605851	242	6	0.708185	0.829875	-0.12169	-20.3345
chr2	68412401	68412702	302	4	0.595346	0.847489	-0.252142	-20.3345
chr7	127910908	127911104	197	6	0.704552	0.863972	-0.159421	-20.3344
chr12	98520491	98520875	385	6	0.692232	0.840676	-0.148444	-20.3344
chr1	163189034	163189388	355	7	0.829516	0.916025	-0.086509	-20.3344
chr10	60736531	60736948	418	7	0.846819	0.927826	-0.0810063	-20.3343
chr4	125687043	125687272	230	6	0.602749	0.739181	-0.136433	-20.3342
chr3	27660102	27660195	94	6	0.917043	0.975514	-0.0584707	-20.3341
chr17	25271708	25272061	354	6	0.203632	0.370928	-0.167296	-20.3341
chr2	160510687	160511067	381	6	0.596317	0.760096	-0.163779	-20.3339
chr4	46675345	46675631	287	7	0.497387	0.613822	-0.116434	-20.3338
chr1	172195319	172195584	266	5	0.562924	0.769253	-0.206329	-20.3337
chr13	24565737	24566171	435	5	0.458878	0.703371	-0.244493	-20.3335
chr17	46380820	46381024	205	7	0.676429	0.778946	-0.102517	-20.3331
chr16	29439614	29440080	467	6	0.76528	0.895305	-0.130026	-20.333
chr2	157484316	157484560	245	6	0.7364	0.866375	-0.129975	-20.333
chr5	60338744	60339146	403	5	0.495845	0.751569	-0.255725	-20.3329
chr3	109812681	109812882	202	5	0.778174	0.937813	-0.15964	-20.3329
chr16	94568042	94568418	377	5	0.369459	0.559568	-0.190109	-20.3327
chr10	53747043	53747490	448	5	0.432275	0.677319	-0.245044	-20.3324
chr2	38509467	38509843	377	7	0.836556	0.925924	-0.089368	-20.332
chr9	62843779	62844085	307	7	0.788836	0.892483	-0.103648	-20.3317
chrX	12086207	12086353	147	7	0.453912	0.561334	-0.107421	-20.3316
chr14	117078523	117078725	203	4	0.680495	0.867033	-0.186538	-20.3313
chr6	115862445	115863221	777	7	0.676515	0.820087	-0.143571	-20.3312
chr1	138498553	138498662	110	7	0.882066	0.940209	-0.0581428	-20.3311
chr14	17884949	17885025	77	7	0.745073	0.829489	-0.0844163	-20.331
chr9	23538100	23538377	278	5	0.601994	0.804683	-0.202689	-20.3305
chr10	99782269	99782484	216	7	0.903252	0.961621	-0.0583689	-20.3301
chrX	7853724	7853968	245	5	0.599997	0.824573	-0.224576	-20.3299
chr18	67699639	67700317	679	7	0.763794	0.897651	-0.133857	-20.3298
chrX	56733319	56733784	466	6	0.633712	0.802542	-0.16883	-20.3294
chr16	18231428	18231904	477	6	0.781574	0.905927	-0.124353	-20.3293
chr3	138833207	138833440	234	4	0.52864	0.822924	-0.294284	-20.3291
chr9	119978468	119978651	184	6	0.318125	0.489646	-0.171521	-20.3285
chr13	117024920	117025027	108	7	0.0330619	0.0532794	-0.0202175	-20.3285
chr14	117424034	117424794	761	7	0.653956	0.797835	-0.143879	-20.3282
chr8	94807444	94807689	246	6	0.608864	0.753831	-0.144966	-20.328
chr18	74121487	74121737	251	7	0.818756	0.921912	-0.103156	-20.3279
chr5	123682653	123682905	253	6	0.493484	0.665969	-0.172485	-20.3278
chr1	83455309	83455884	576	6	0.785171	0.921167	-0.135996	-20.3278
chr7	92626773	92626898	126	7	0.829698	0.926894	-0.0971955	-20.3277
chr5	10875573	10875726	154	6	0.691221	0.774682	-0.0834616	-20.3276
chr17	45674947	45675097	151	5	0.834391	0.931296	-0.0969047	-20.3272
chr3	85724796	85725306	511	4	0.419303	0.749152	-0.329849	-20.327
chr6	34124317	34124610	294	6	0.826518	0.938193	-0.111675	-20.3266
chr12	100447155	100447458	304	7	0.808557	0.901061	-0.0925043	-20.3264
chr7	98170843	98171011	169	6	0.806641	0.892157	-0.0855163	-20.3263
chr1	168246479	168246943	465	6	0.592317	0.749535	-0.157218	-20.326
chr8	76346415	76346864	450	5	0.74399	0.920518	-0.176528	-20.3258
chr5	110960848	110961155	308	5	0.650036	0.850435	-0.200399	-20.3256
chr17	28587348	28587485	138	7	0.89948	0.957549	-0.058069	-20.3256
chr5	124980058	124980322	265	5	0.425236	0.66751	-0.242274	-20.3256
chr17	34633173	34633244	72	5	0.60756	0.72136	-0.113799	-20.3244
chr14	78311240	78311418	179	7	0.857908	0.933265	-0.0753577	-20.3242
chr8	90673851	90674299	449	5	0.727246	0.8942	-0.166954	-20.3241
chr5	111586922	111587417	496	6	0.62177	0.802617	-0.180846	-20.324
chr4	154956906	154957138	233	6	0.685663	0.785245	-0.0995819	-20.3239
chr4	22836385	22836612	228	6	0.538251	0.694989	-0.156738	-20.3238
chr9	23003923	23004361	439	7	0.830646	0.913641	-0.0829951	-20.3238
chr18	59148947	59149185	239	5	0.558653	0.767741	-0.209088	-20.3234
chr7	78576292	78576624	333	6	0.485186	0.677288	-0.192102	-20.323
chr10	84354456	84354756	301	7	0.819443	0.914441	-0.0949984	-20.323
chr11	78154512	78154619	108	7	0.866453	0.918898	-0.0524444	-20.323
chr10	5520610	5520797	188	4	0.694649	0.934515	-0.239866	-20.3229
chr13	13981564	13981800	237	4	0.482088	0.844739	-0.362651	-20.3228
chr8	114971388	114971708	321	7	0.427014	0.585927	-0.158913	-20.3225
chr9	15486100	15486440	341	6	0.625197	0.80929	-0.184093	-20.3224
chr16	4458831	4459030	200	7	0.745968	0.853534	-0.107565	-20.3223
chr14	62175368	62175668	301	7	0.685462	0.819331	-0.13387	-20.3222
chr2	85055395	85055527	133	5	0.638503	0.843109	-0.204607	-20.3215
chr16	24949949	24950332	384	6	0.662822	0.820185	-0.157364	-20.3214
chr11	44700265	44700643	379	6	0.794404	0.906568	-0.112164	-20.3212
chr18	82527780	82528100	321	5	0.568879	0.813135	-0.244257	-20.3212
chr2	28247316	28247497	182	6	0.655646	0.777555	-0.121909	-20.3207
chr14	69897119	69897375	257	7	0.724848	0.811987	-0.0871386	-20.3205
chr1	136848061	136848276	216	7	0.499733	0.657573	-0.15784	-20.3204
chr7	50267156	50267381	226	5	0.215539	0.447312	-0.231774	-20.3203
chr2	51321743	51321919	177	5	0.267559	0.499178	-0.231619	-20.3203
chr17	28061345	28061576	232	6	0.603525	0.75819	-0.154665	-20.3201
chr5	65132608	65132856	249	5	0.749445	0.907784	-0.158339	-20.32
chr17	75066810	75067076	267	6	0.427392	0.535927	-0.108534	-20.32
chr16	34162293	34162566	274	7	0.897758	0.963534	-0.0657761	-20.32
chr2	72446679	72446961	283	5	0.291671	0.495337	-0.203667	-20.3192
chr12	72095912	72096072	161	5	0.672036	0.881355	-0.209319	-20.3192
chr5	132008780	132009161	382	6	0.369606	0.55088	-0.181273	-20.3192
chr10	60326174	60326255	82	5	0.740762	0.821633	-0.0808705	-20.3188
chr4	83430102	83430419	318	7	0.850213	0.944828	-0.0946148	-20.3187
chr12	79907259	79907690	432	6	0.782885	0.902828	-0.119943	-20.3186
chr3	89840191	89840474	284	6	0.762547	0.891484	-0.128938	-20.3177
chr13	94185570	94185771	202	4	0.788295	0.905556	-0.117261	-20.3165
chr5	108714144	108714505	362	7	0.67193	0.805729	-0.133799	-20.3164
chr13	75826910	75827060	151	7	0.922207	0.824361	0.0978459	20.3163
chr14	73373109	73373744	636	6	0.751912	0.897623	-0.145711	-20.3162
chr15	30231212	30231278	67	4	0.516629	0.801766	-0.285137	-20.3159
chr7	56243146	56243442	297	6	0.540315	0.72353	-0.183215	-20.3158
chr5	146947905	146948024	120	6	0.700162	0.814803	-0.114641	-20.3158
chr4	128679246	128679569	324	6	0.513852	0.684612	-0.17076	-20.3156
chr8	119419832	119420092	261	6	0.817559	0.934264	-0.116705	-20.3156
chr16	30265134	30265395	262	6	0.833721	0.926031	-0.0923109	-20.3155
chr10	59890575	59890959	385	6	0.669286	0.840927	-0.17164	-20.3155
chr8	14047028	14047185	158	7	0.823062	0.900757	-0.077695	-20.3154
chr10	34175796	34176226	431	6	0.605586	0.768859	-0.163273	-20.3154
chr2	141017908	141018435	528	6	0.617549	0.796044	-0.178495	-20.3141
chr14	119255623	119255912	290	7	0.834558	0.92432	-0.0897619	-20.3138
chr10	24067380	24067822	443	6	0.625091	0.807033	-0.181942	-20.3136
chr6	118068253	118068632	380	6	0.710746	0.848356	-0.13761	-20.3135
chr9	80371845	80371954	110	4	0.766754	0.925379	-0.158625	-20.3134
chr3	62103200	62104678	1479	6	0.579834	0.782148	-0.202314	-20.3134
chr9	48075715	48076037	323	5	0.741878	0.908459	-0.166581	-20.3134
chr4	100778431	100778675	245	6	0.452688	0.56721	-0.114522	-20.3133
chr7	57505339	57505502	164	4	0.818612	0.940772	-0.122159	-20.3132
chr7	41634516	41634697	182	4	0.537957	0.826871	-0.288914	-20.3128
chr7	134465343	134465638	296	5	0.577992	0.820414	-0.242423	-20.3127
chr4	15548701	15548986	286	4	0.535809	0.835182	-0.299373	-20.3122
chr9	70039709	70040223	515	6	0.721653	0.874516	-0.152863	-20.3122
chr5	47514265	47514521	257	6	0.775275	0.893726	-0.118451	-20.3121
chr11	98795761	98795814	54	7	0.0388893	0.0539103	-0.0150211	-20.3121
chr1	167533428	167533531	104	5	0.793739	0.862306	-0.0685672	-20.3121
chr1	177594947	177595369	423	6	0.707617	0.851347	-0.14373	-20.3118
chr12	83504534	83504594	61	7	0.82247	0.89846	-0.0759899	-20.3115
chr2	25872831	25873233	403	6	0.726095	0.878443	-0.152348	-20.3113
chr9	86224512	86224733	222	5	0.369077	0.606673	-0.237596	-20.3112
chr17	84990528	84990759	232	5	0.415006	0.638698	-0.223692	-20.3112
chr12	108605163	108605388	226	6	0.521574	0.685934	-0.16436	-20.3112
chr15	76240922	76241135	214	7	0.813919	0.900598	-0.0866783	-20.3111
chr1	179954032	179954306	275	5	0.76674	0.920233	-0.153493	-20.3111
chr8	70371950	70372242	293	7	0.559901	0.704817	-0.144916	-20.311
chr14	61808573	61808793	221	7	0.746989	0.834783	-0.0877934	-20.3109
chr2	103071528	103071938	411	6	0.861586	0.957125	-0.0955392	-20.3105
chr8	41369413	41370631	1219	5	0.485962	0.74816	-0.262198	-20.3104
chr3	146019877	146019976	100	7	0.837453	0.895773	-0.05832	-20.3101
chr10	17721105	17721266	162	7	0.806356	0.903239	-0.0968826	-20.3101
chr12	51926852	51927035	184	4	0.380569	0.70923	-0.328661	-20.3095
chr8	128425036	128425396	361	6	0.681252	0.831213	-0.149961	-20.3093
chr14	9998673	9999003	331	6	0.727061	0.878781	-0.151719	-20.3093
chr17	69041745	69041949	205	6	0.629189	0.795639	-0.166451	-20.3091
chr4	127035347	127036564	1218	6	0.72475	0.894789	-0.170039	-20.309
chr14	11375711	11375882	172	4	0.40925	0.685336	-0.276086	-20.3086
chr7	64923819	64924059	241	6	0.79547	0.91466	-0.11919	-20.3085
chr10	31305645	31305922	278	6	0.270085	0.445962	-0.175878	-20.3085
chr2	168687516	168687726	211	7	0.800579	0.876024	-0.0754448	-20.3082
chr11	11349990	11350219	230	4	0.409411	0.773164	-0.363753	-20.3081
chr3	57939924	57940161	238	7	0.310954	0.448213	-0.137259	-20.308
chr1	87843187	87843763	577	5	0.804663	0.952341	-0.147678	-20.3079
chr5	147740728	147740922	195	5	0.671588	0.90347	-0.231882	-20.3079
chr2	32751407	32751485	79	7	0.0757268	0.125813	-0.0500866	-20.3075
chr13	5603991	5604381	391	5	0.517225	0.749338	-0.232113	-20.3075
chr12	92871291	92871699	409	5	0.676605	0.901981	-0.225375	-20.3074
chr7	113770026	113770295	270	5	0.453664	0.671947	-0.218282	-20.3067
chr11	55960572	55960768	197	4	0.546348	0.803542	-0.257194	-20.3065
chr17	32234389	32234574	186	5	0.725289	0.899941	-0.174651	-20.3063
chr13	63432466	63432696	231	7	0.836151	0.927113	-0.0909623	-20.3062
chr5	149641683	149641943	261	6	0.832168	0.938064	-0.105895	-20.3062
chr1	183906127	183906294	168	6	0.812566	0.913679	-0.101113	-20.3061
chr11	62023135	62023568	434	7	0.759887	0.86506	-0.105173	-20.3059
chr10	117139388	117139720	333	6	0.674749	0.846384	-0.171635	-20.3058
chr3	119136452	119136822	371	5	0.48532	0.71295	-0.22763	-20.3058
chr14	34960247	34960422	176	6	0.570265	0.735236	-0.164971	-20.3056
chr2	178680473	178680889	417	5	0.547253	0.809683	-0.26243	-20.3055
chr6	127927098	127927513	416	7	0.745654	0.850703	-0.105049	-20.3055
chr1	154774752	154775077	326	4	0.504693	0.827821	-0.323128	-20.3054
chr18	46976610	46976811	202	5	0.847431	0.962242	-0.114811	-20.3053
chr13	29497296	29497561	266	7	0.823458	0.916035	-0.0925772	-20.305
chr1	9850765	9850994	230	6	0.606423	0.776628	-0.170205	-20.3045
chr6	25988694	25988808	115	7	0.913505	0.947366	-0.0338603	-20.3043
chr1	74745671	74746051	381	7	0.725789	0.84331	-0.117521	-20.3043
chr1	52419138	52419512	375	6	0.839088	0.948126	-0.109038	-20.3043
chr9	64435123	64435269	147	7	0.776878	0.884907	-0.108029	-20.3037
chr2	14906838	14907338	501	6	0.288976	0.489268	-0.200291	-20.3037
chr6	33870520	33870937	418	6	0.472642	0.671746	-0.199104	-20.3033
chr12	3777666	3778006	341	6	0.856268	0.963273	-0.107004	-20.3032
chr2	14807678	14807961	284	6	0.64623	0.814995	-0.168764	-20.303
chr16	24624343	24624753	411	6	0.458924	0.653354	-0.19443	-20.3026
chr15	96180564	96180870	307	5	0.341835	0.58402	-0.242185	-20.3025
chr1	98082840	98083126	287	5	0.2014	0.415814	-0.214414	-20.3024
chr9	13808433	13808912	480	7	0.869836	0.951217	-0.0813808	-20.3019
chr10	77488400	77488787	388	7	0.878062	0.947606	-0.0695444	-20.3017
chr2	15941660	15942172	513	4	0.407974	0.755658	-0.347685	-20.3015
chr4	99343600	99343876	277	7	0.677056	0.790517	-0.113461	-20.301
chr10	55963283	55963456	174	5	0.772425	0.92711	-0.154686	-20.3007
chr5	112269578	112269699	122	7	0.61842	0.693231	-0.0748112	-20.3007
chr4	152997285	152997687	403	6	0.354632	0.535013	-0.180381	-20.3006
chr11	52364575	52365052	478	5	0.670911	0.872697	-0.201785	-20.3
chr9	69575458	69575597	140	7	0.408807	0.519171	-0.110365	-20.2998
chr5	23420032	23420105	74	4	0.400686	0.69549	-0.294804	-20.2994
chr8	122649122	122649672	551	7	0.755779	0.870345	-0.114566	-20.2991
chr5	119050378	119050705	328	7	0.900283	0.971511	-0.0712284	-20.2988
chr7	119107529	119107996	468	7	0.665066	0.799159	-0.134093	-20.2987
chr6	149057787	149058529	743	5	0.483699	0.723564	-0.239865	-20.2987
chr10	111843291	111843429	139	7	0.764779	0.857734	-0.0929546	-20.2986
chr11	112479919	112480209	291	6	0.825327	0.927482	-0.102156	-20.2986
chr2	104808825	104808993	169	4	0.790481	0.93285	-0.142369	-20.2985
chr14	123486012	123486507	496	7	0.789029	0.901376	-0.112347	-20.2983
chr1	187649859	187650172	314	6	0.673863	0.824829	-0.150965	-20.2981
chr14	99965588	99965957	370	5	0.670065	0.878583	-0.208518	-20.2978
chr1	79458719	79458958	240	6	0.258662	0.44975	-0.191088	-20.2975
chr18	55378749	55379398	650	6	0.37578	0.561045	-0.185265	-20.2971
chr8	8688385	8688856	472	6	0.26076	0.448639	-0.187879	-20.297
chr4	64142375	64142730	356	5	0.478569	0.707212	-0.228643	-20.2967
chr11	97468677	97468865	189	6	0.645579	0.786119	-0.14054	-20.2962
chr3	121698652	121698962	311	5	0.707038	0.884779	-0.177741	-20.2962
chr3	131093878	131094055	178	7	0.843941	0.91339	-0.069449	-20.2958
chr18	62903612	62903769	158	7	0.294268	0.395507	-0.101238	-20.2957
chr14	74675351	74675600	250	6	0.795815	0.916187	-0.120371	-20.2955
chr7	80680161	80680375	215	6	0.206633	0.323033	-0.116401	-20.295
chr14	47192093	47192385	293	4	0.469027	0.782679	-0.313652	-20.2949
chr6	136348304	136348559	256	6	0.670591	0.824837	-0.154246	-20.2945
chr12	118585059	118585338	280	4	0.459781	0.788311	-0.328529	-20.2944
chr10	97237728	97237961	234	4	0.557501	0.844139	-0.286638	-20.2939
chr17	86552032	86552366	335	6	0.786206	0.890566	-0.10436	-20.2938
chr15	29829125	29829407	283	5	0.762448	0.933259	-0.170812	-20.2934
chr1	168088162	168088371	210	6	0.579165	0.729761	-0.150596	-20.2934
chr6	142947387	142947606	220	6	0.597333	0.760981	-0.163648	-20.2933
chr10	99131494	99131854	361	5	0.500522	0.696099	-0.195577	-20.2925
chr18	14991340	14991808	469	6	0.790415	0.936402	-0.145987	-20.2924
chr13	51719688	51719978	291	6	0.798621	0.931032	-0.13241	-20.2922
chr11	95058153	95058341	189	6	0.697614	0.800295	-0.102681	-20.2921
chr10	20568740	20568953	214	6	0.656989	0.812303	-0.155314	-20.2917
chr3	18619784	18620135	352	7	0.789526	0.896014	-0.106487	-20.2916
chr9	118097324	118097621	298	7	0.766914	0.859048	-0.0921344	-20.2915
chr10	21351752	21352006	255	7	0.209553	0.305315	-0.0957622	-20.2914
chr2	172743179	172743467	289	6	0.769849	0.871907	-0.102057	-20.2912
chr5	114684205	114684440	236	7	0.799909	0.910959	-0.11105	-20.2909
chr17	74341841	74342245	405	6	0.747066	0.88531	-0.138245	-20.2907
chr11	72298719	72298974	256	7	0.82108	0.920722	-0.0996414	-20.2907
chr5	54349120	54349516	397	6	0.716333	0.861013	-0.14468	-20.2906
chr18	12229134	12229374	241	6	0.718875	0.856825	-0.137949	-20.2899
chr13	92730076	92730231	156	6	0.768641	0.857043	-0.0884018	-20.2899
chr15	10675787	10676028	242	7	0.798009	0.905454	-0.107445	-20.2897
chr15	90516424	90516746	323	5	0.412908	0.638491	-0.225584	-20.2897
chr15	102987901	102988121	221	7	0.187103	0.280067	-0.0929635	-20.2896
chr4	134451587	134451740	154	6	0.640149	0.764242	-0.124093	-20.2891
chr3	156870812	156871524	713	6	0.379513	0.594718	-0.215206	-20.289
chr18	12867246	12867442	197	5	0.822975	0.927475	-0.104499	-20.2887
chr2	79946428	79946655	228	6	0.657648	0.812486	-0.154838	-20.2887
chr14	63183463	63183748	286	6	0.809801	0.906364	-0.0965637	-20.2882
chr3	84474915	84475194	280	7	0.801763	0.888937	-0.0871736	-20.288
chr4	44175016	44175371	356	7	0.867555	0.951827	-0.0842728	-20.288
chr7	113608985	113609358	374	7	0.0984447	0.220329	-0.121885	-20.2877
chr16	9014960	9015222	263	5	0.516839	0.743365	-0.226525	-20.2876
chr2	32644197	32644396	200	7	0.826713	0.908681	-0.0819685	-20.2871
chr6	30296819	30297327	509	4	0.659563	0.912588	-0.253025	-20.287
chr16	38169817	38170143	327	5	0.656435	0.857858	-0.201424	-20.2868
chr7	68011309	68011867	559	6	0.830563	0.943106	-0.112543	-20.2866
chr2	116684100	116684408	309	5	0.721296	0.899895	-0.1786	-20.2864
chr8	124571574	124571914	341	7	0.76062	0.8595	-0.09888	-20.2864
chr7	91855074	91855615	542	6	0.810692	0.945959	-0.135267	-20.2863
chr12	34878788	34879074	287	7	0.853797	0.934416	-0.0806197	-20.2862
chr6	15367579	15367942	364	5	0.681899	0.859335	-0.177436	-20.2858
chr19	49585899	49586023	125	5	0.40558	0.654011	-0.248432	-20.2857
chr9	99487371	99487613	243	7	0.897193	0.963284	-0.0660912	-20.2853
chr8	121240541	121241061	521	6	0.497865	0.67496	-0.177095	-20.2852
chr2	156984281	156985056	776	6	0.699869	0.898746	-0.198877	-20.2848
chr15	25129266	25129478	213	6	0.520459	0.654068	-0.133609	-20.2846
chr2	4577109	4577324	216	6	0.844042	0.934684	-0.0906417	-20.2845
chr5	23607298	23607553	256	6	0.892492	0.962267	-0.0697748	-20.2844
chr16	94135061	94135252	192	5	0.800224	0.935566	-0.135342	-20.2843
chr16	38196183	38196499	317	7	0.860728	0.938179	-0.0774514	-20.284
chr16	67357646	67357975	330	5	0.547428	0.769432	-0.222004	-20.2839
chr11	71772220	71772556	337	7	0.31319	0.466378	-0.153187	-20.2837
chr1	171143195	171143439	245	6	0.797029	0.884498	-0.0874692	-20.2836
chr10	111922263	111922652	390	6	0.349928	0.550874	-0.200946	-20.2835
chr17	24855513	24855732	220	7	0.802741	0.901883	-0.0991419	-20.283
chr10	127615484	127615745	262	5	0.688996	0.880723	-0.191727	-20.2829
chr4	32314495	32314911	417	5	0.738215	0.896688	-0.158473	-20.2828
chr10	81958119	81958281	163	6	0.72942	0.851494	-0.122074	-20.2827
chr14	26539930	26540132	203	5	0.65836	0.850321	-0.191961	-20.2826
chr9	72848243	72848458	216	7	0.898891	0.961522	-0.0626308	-20.2826
chr6	91730597	91730943	347	6	0.457308	0.646625	-0.189316	-20.2825
chr3	95194555	95194927	373	6	0.605071	0.784177	-0.179105	-20.2825
chr13	58131691	58132104	414	6	0.593602	0.782082	-0.188481	-20.2825
chr4	93676130	93676419	290	7	0.731474	0.843386	-0.111913	-20.2824
chr5	57724079	57724571	493	5	0.390441	0.664559	-0.274117	-20.2822
chr6	88480518	88480622	105	6	0.569448	0.745886	-0.176438	-20.2815
chr18	54481632	54481789	158	6	0.865269	0.966596	-0.101327	-20.2815
chr11	82814048	82814280	233	6	0.617599	0.761918	-0.144319	-20.2813
chr19	19221037	19221123	87	6	0.81704	0.936324	-0.119283	-20.2812
chr5	64701551	64701787	237	7	0.775607	0.850727	-0.0751198	-20.2807
chr18	38985390	38985867	478	5	0.71201	0.895523	-0.183513	-20.2806
chr1	90980658	90980888	231	5	0.708462	0.854853	-0.146391	-20.2804
chr6	12251786	12252047	262	5	0.621228	0.826582	-0.205354	-20.2802
chr2	39012853	39013149	297	6	0.77732	0.891949	-0.11463	-20.2798
chr6	114107333	114107529	197	7	0.798463	0.892769	-0.0943068	-20.2797
chr4	150977654	150977882	229	6	0.820742	0.927183	-0.106441	-20.2795
chr18	82737273	82737343	71	7	0.601904	0.70633	-0.104426	-20.2794
chr6	58907225	58907433	209	5	0.618913	0.720047	-0.101135	-20.2793
chr19	56522884	56523101	218	6	0.786266	0.909916	-0.123651	-20.2792
chr7	44916482	44916874	393	5	0.632367	0.838442	-0.206075	-20.2791
chr12	8732471	8732763	293	6	0.781321	0.900582	-0.119261	-20.279
chr11	97273822	97274137	316	6	0.709144	0.866683	-0.157539	-20.2784
chr17	49824291	49824906	616	7	0.503377	0.681208	-0.177831	-20.2783
chr13	44257916	44258182	267	5	0.665331	0.840486	-0.175155	-20.2782
chr6	28669903	28670308	406	6	0.799944	0.931112	-0.131168	-20.2779
chr12	106792477	106792549	73	7	0.864504	0.927406	-0.0629023	-20.2775
chr6	58859763	58860010	248	6	0.620533	0.783722	-0.163189	-20.2771
chr13	21978188	21978890	703	5	0.655643	0.895672	-0.240029	-20.2769
chr10	37935433	37935509	77	7	0.960853	0.93219	0.0286634	20.2767
chr12	74108576	74108966	391	6	0.651599	0.82097	-0.169372	-20.2767
chr6	135419634	135419910	277	7	0.759945	0.885528	-0.125583	-20.2764
chr7	99960888	99961722	835	6	0.678102	0.885371	-0.207269	-20.2763
chr8	11523119	11523568	450	5	0.689926	0.878368	-0.188443	-20.2763
chr2	29862865	29863231	367	7	0.821184	0.915456	-0.0942721	-20.2763
chr6	50545083	50545272	190	5	0.357218	0.540341	-0.183123	-20.2759
chr2	41420053	41420267	215	6	0.815667	0.925137	-0.10947	-20.2759
chr9	44759744	44760173	430	7	0.82484	0.924679	-0.0998389	-20.2758
chr13	110071784	110071858	75	5	0.605361	0.802291	-0.196931	-20.2757
chr5	140381190	140381485	296	7	0.898119	0.961974	-0.0638551	-20.2756
chr6	97004935	97005159	225	7	0.0940201	0.190207	-0.0961871	-20.2754
chr6	94907633	94907837	205	6	0.833713	0.932884	-0.099171	-20.2753
chr3	107033818	107034027	210	5	0.585058	0.769736	-0.184678	-20.2752
chr4	140200611	140200766	156	7	0.769149	0.838541	-0.0693921	-20.2752
chr2	31068051	31068298	248	6	0.389187	0.594282	-0.205095	-20.2751
chr17	67084606	67084850	245	4	0.651412	0.864537	-0.213125	-20.2744
chr1	186555734	186556125	392	6	0.695196	0.854608	-0.159413	-20.2743
chr9	99393804	99394005	202	6	0.755864	0.885777	-0.129913	-20.2737
chr15	30459848	30460304	457	7	0.304521	0.449357	-0.144836	-20.2735
chr11	78723423	78723799	377	5	0.491685	0.745745	-0.254059	-20.2734
chr3	62378999	62379300	302	6	0.753205	0.881344	-0.128139	-20.2733
chr14	21583957	21584292	336	6	0.853519	0.959579	-0.10606	-20.273
chr7	110804546	110804851	306	6	0.746578	0.864785	-0.118208	-20.2728
chr2	160688490	160688648	159	5	0.527379	0.824017	-0.296639	-20.2725
chr12	86968099	86968341	243	7	0.787918	0.881301	-0.0933837	-20.2723
chr13	43105492	43105846	355	5	0.614052	0.81391	-0.199858	-20.2722
chrX	53050516	53050647	132	7	0.302356	0.423326	-0.12097	-20.2721
chr5	142948968	142949166	199	7	0.886962	0.947461	-0.0604988	-20.2721
chr6	101964869	101966183	1315	4	0.343198	0.733538	-0.39034	-20.272
chr2	3505846	3506070	225	5	0.736904	0.923947	-0.187043	-20.2719
chr8	61533596	61533732	137	5	0.610059	0.71301	-0.102951	-20.2718
chr16	89897380	89897489	110	5	0.88001	0.938603	-0.0585927	-20.2718
chr1	59406936	59407158	223	5	0.280377	0.488624	-0.208247	-20.2718
chr11	98904437	98904504	68	5	0.762885	0.881655	-0.118769	-20.2716
chr16	85026162	85026372	211	7	0.878972	0.946789	-0.0678164	-20.2716
chr7	117853643	117854117	475	6	0.60136	0.798569	-0.197209	-20.2713
chr14	122532563	122532865	303	6	0.80805	0.922028	-0.113978	-20.2708
chr10	128974655	128974812	158	4	0.526288	0.802675	-0.276387	-20.2708
chr7	116625829	116626199	371	6	0.376685	0.572554	-0.195869	-20.2707
chr9	90133885	90134187	303	6	0.510524	0.732102	-0.221578	-20.2695
chr12	112375302	112375533	232	7	0.896741	0.951943	-0.0552025	-20.2694
chr2	179370738	179371175	438	6	0.691507	0.847201	-0.155693	-20.2691
chr1	134316002	134316367	366	5	0.788037	0.930962	-0.142925	-20.269
chr4	139341433	139341720	288	5	0.619504	0.836099	-0.216595	-20.2689
chr1	28421251	28421789	539	5	0.461887	0.758936	-0.297049	-20.2689
chr13	81572438	81572658	221	6	0.759332	0.895365	-0.136033	-20.2688
chr1	159574879	159575262	384	6	0.734245	0.886284	-0.152039	-20.2686
chr6	95469658	95470110	453	5	0.622052	0.813281	-0.191229	-20.2685
chr10	58870466	58870761	296	5	0.862346	0.965746	-0.1034	-20.2679
chr12	105679399	105679605	207	7	0.756941	0.874262	-0.117321	-20.2679
chr1	150962479	150962686	208	5	0.748298	0.920104	-0.171805	-20.2678
chr19	41216309	41216613	305	6	0.845363	0.949463	-0.1041	-20.2678
chr10	102642603	102643010	408	6	0.67135	0.825401	-0.154051	-20.2677
chr14	117655282	117655638	357	5	0.730502	0.903015	-0.172512	-20.2676
chr13	53891525	53891756	232	6	0.830159	0.931146	-0.100987	-20.2674
chr2	118706523	118706805	283	6	0.370037	0.553816	-0.183778	-20.2672
chr4	141887905	141888425	521	5	0.494583	0.737085	-0.242502	-20.2672
chr10	8950716	8950954	239	6	0.647119	0.787314	-0.140196	-20.2671
chr16	91288509	91288747	239	6	0.779966	0.887356	-0.10739	-20.267
chr13	45395435	45395860	426	6	0.726664	0.865302	-0.138638	-20.2669
chr9	118979737	118980101	365	7	0.68817	0.805519	-0.117349	-20.2668
chr11	87577236	87578000	765	6	0.32026	0.504674	-0.184414	-20.2668
chr5	106690572	106690862	291	6	0.646269	0.828935	-0.182666	-20.2668
chr18	58152053	58152332	280	4	0.527665	0.815749	-0.288084	-20.2661
chr8	125270421	125270643	223	6	0.817701	0.924714	-0.107013	-20.266
chr12	5227219	5227274	56	5	0.223318	0.382359	-0.159041	-20.266
chr9	41272659	41272776	118	6	0.330804	0.506076	-0.175272	-20.266
chr10	69264884	69265007	124	7	0.850453	0.930133	-0.0796802	-20.2659
chr11	113428963	113429249	287	7	0.825941	0.911697	-0.0857551	-20.2658
chr6	112781525	112782043	519	7	0.76443	0.880986	-0.116556	-20.2658
chr15	81180792	81180845	54	7	0.868432	0.937082	-0.0686506	-20.2657
chr12	27506139	27506269	131	4	0.745266	0.421824	0.323442	20.2655
chr12	70387505	70387922	418	4	0.5394	0.814776	-0.275376	-20.2654
chr17	31905859	31906104	246	6	0.802055	0.888339	-0.0862833	-20.2653
chr3	131779898	131780171	274	6	0.708479	0.851154	-0.142675	-20.2651
chr7	129591004	129591386	383	5	0.613825	0.795543	-0.181717	-20.265
chr11	57713757	57714171	415	7	0.835149	0.925014	-0.0898647	-20.2649
chr19	31711300	31711872	573	6	0.688105	0.864471	-0.176366	-20.2649
chrX	162889056	162889332	277	5	0.706248	0.8955	-0.189252	-20.2648
chr2	148679844	148680343	500	6	0.250105	0.44072	-0.190615	-20.2646
chr14	38160916	38161068	153	5	0.786574	0.951588	-0.165014	-20.2643
chr5	32143182	32143423	242	7	0.515858	0.634201	-0.118343	-20.2638
chr10	26919780	26920404	625	6	0.316726	0.492967	-0.176241	-20.2633
chr5	5197321	5197567	247	7	0.861969	0.930074	-0.0681046	-20.2631
chr4	127029421	127029736	316	7	0.864434	0.93918	-0.074746	-20.263
chr15	38619387	38619684	298	7	0.888621	0.957815	-0.0691945	-20.263
chr9	93798299	93798560	262	5	0.544173	0.853421	-0.309248	-20.2628
chr14	117738949	117739260	312	5	0.671495	0.865516	-0.194022	-20.2627
chr1	184903717	184903926	210	7	0.640656	0.765324	-0.124668	-20.2627
chr15	66815299	66815796	498	4	0.233004	0.550925	-0.317921	-20.2626
chr3	19954649	19955020	372	5	0.384814	0.624033	-0.239219	-20.2625
chr11	117285820	117286096	277	7	0.791855	0.868999	-0.0771442	-20.2617
chr3	103307805	103308274	470	6	0.748631	0.889428	-0.140797	-20.2617
chr4	86875697	86876162	466	6	0.376858	0.568273	-0.191415	-20.2616
chr14	117034753	117035026	274	4	0.248122	0.572748	-0.324625	-20.2615
chr2	27390143	27390429	287	7	0.703982	0.804476	-0.100493	-20.2615
chr16	94614272	94614669	398	6	0.753624	0.888542	-0.134918	-20.2615
chr4	130723576	130723834	259	6	0.742465	0.869752	-0.127287	-20.2613
chr14	55004661	55005002	342	5	0.559847	0.762673	-0.202826	-20.261
chr9	104255919	104256497	579	4	0.298583	0.636792	-0.338208	-20.2609
chr14	29564260	29564554	295	6	0.612113	0.804059	-0.191946	-20.2607
chr2	24717170	24717333	164	5	0.634199	0.813725	-0.179525	-20.2607
chr13	32553726	32553953	228	7	0.79691	0.88931	-0.0923993	-20.2605
chr3	103443205	103443447	243	7	0.860914	0.932888	-0.0719741	-20.2601
chr10	75527852	75528365	514	5	0.537597	0.800875	-0.263278	-20.2601
chr16	32333592	32334259	668	6	0.397375	0.596458	-0.199082	-20.26
chr1	121528577	121528684	108	7	0.0785904	0.154356	-0.0757655	-20.2599
chr16	93373935	93374173	239	7	0.738396	0.864503	-0.126107	-20.2599
chr4	107589024	107589214	191	7	0.8522	0.927639	-0.0754392	-20.2598
chr14	117147926	117148368	443	5	0.477794	0.703241	-0.225448	-20.2597
chr10	56643715	56644115	401	7	0.655892	0.788833	-0.132941	-20.2597
chr2	171857234	171857512	279	7	0.825779	0.90392	-0.0781408	-20.2596
chr14	77518433	77518777	345	6	0.781138	0.901771	-0.120633	-20.2595
chr15	77251690	77252114	425	5	0.714368	0.889997	-0.175629	-20.2593
chr3	116221138	116221509	372	6	0.836477	0.944322	-0.107845	-20.2589
chr8	120084375	120084602	228	7	0.825277	0.916071	-0.0907943	-20.2588
chr13	8448396	8448643	248	6	0.754115	0.882469	-0.128354	-20.2588
chr10	100645153	100645333	181	6	0.361841	0.517215	-0.155373	-20.2587
chr19	38528492	38528941	450	6	0.778508	0.899337	-0.120829	-20.2587
chr10	119800929	119801172	244	6	0.898664	0.959809	-0.0611458	-20.2585
chr2	179544042	179544183	142	7	0.868865	0.927605	-0.0587399	-20.2585
chr9	48798816	48798872	57	4	0.754277	0.866559	-0.112282	-20.2583
chr6	13217262	13217962	701	5	0.603455	0.836788	-0.233333	-20.2578
chr8	35590973	35591132	160	7	0.872494	0.932466	-0.0599726	-20.2576
chr13	68960682	68961045	364	6	0.75366	0.882623	-0.128963	-20.2576
chr16	76396894	76397374	481	5	0.62864	0.840926	-0.212286	-20.2573
chr1	78152218	78152617	400	6	0.748903	0.87478	-0.125878	-20.2571
chr9	110878083	110878245	163	5	0.675218	0.85331	-0.178092	-20.257
chr18	75682551	75682835	285	5	0.444723	0.662009	-0.217286	-20.2568
chr5	85604373	85604676	304	6	0.704079	0.844159	-0.14008	-20.2568
chr12	98575968	98576262	295	6	0.870928	0.958372	-0.0874431	-20.2567
chr7	144450860	144451071	212	7	0.88486	0.939355	-0.0544955	-20.2563
chr5	113281586	113281789	204	6	0.864389	0.951065	-0.0866756	-20.2563
chr17	14735588	14735936	349	6	0.735593	0.863517	-0.127924	-20.2561
chr6	117483304	117483420	117	4	0.335502	0.613361	-0.277859	-20.2558
chr19	28800600	28800835	236	6	0.475113	0.648792	-0.173679	-20.2557
chr4	114970629	114971091	463	6	0.864618	0.967734	-0.103116	-20.2557
chr10	25104938	25105028	91	6	0.97055	0.955195	0.0153553	20.2554
chr9	21336652	21336855	204	7	0.812312	0.885789	-0.073477	-20.2554
chr16	66675281	66675577	297	4	0.486801	0.802489	-0.315687	-20.2552
chr5	148204392	148204751	360	7	0.772744	0.873863	-0.101119	-20.2552
chr5	131597132	131597353	222	5	0.422369	0.633978	-0.211609	-20.2551
chr19	43531118	43531245	128	7	0.288149	0.405665	-0.117516	-20.255
chr3	63784361	63784823	463	6	0.864364	0.964628	-0.100264	-20.2548
chr16	72584478	72584823	346	7	0.785839	0.883098	-0.0972598	-20.2546
chr3	51984965	51985207	243	5	0.801908	0.937127	-0.135219	-20.2543
chr8	117097401	117097600	200	6	0.740521	0.850385	-0.109865	-20.2542
chr8	114898358	114898644	287	6	0.653522	0.788996	-0.135473	-20.2542
chr3	126093985	126094491	507	6	0.367508	0.571539	-0.204031	-20.2539
chr14	97588276	97588525	250	6	0.129778	0.293807	-0.164029	-20.2533
chr7	133909869	133910160	292	6	0.862744	0.95282	-0.090076	-20.2526
chr17	43054565	43054951	387	7	0.551005	0.687124	-0.136119	-20.2524
chrX	52558723	52558937	215	6	0.6156	0.78798	-0.172379	-20.2524
chr10	59900131	59900629	499	7	0.499852	0.643993	-0.144141	-20.2523
chr13	35189829	35190538	710	4	0.525957	0.806823	-0.280867	-20.2517
chr1	79379859	79380087	229	5	0.668979	0.858837	-0.189857	-20.2517
chr2	41669599	41669947	349	6	0.739963	0.876011	-0.136049	-20.2517
chr13	48994617	48995338	722	6	0.45227	0.690206	-0.237937	-20.2515
chr15	38490123	38491301	1179	6	0.690013	0.874215	-0.184202	-20.2515
chr3	101685350	101685552	203	6	0.738559	0.864114	-0.125555	-20.2514
chr15	64239389	64239635	247	6	0.773055	0.928327	-0.155272	-20.2514
chr1	185694838	185695137	300	6	0.694638	0.865422	-0.170784	-20.2509
chr11	119617631	119617885	255	5	0.531955	0.764833	-0.232878	-20.2508
chr13	92037093	92037567	475	6	0.726784	0.887605	-0.160821	-20.2508
chr13	91542967	91543129	163	5	0.613122	0.850396	-0.237274	-20.2507
chr4	53212033	53212330	298	6	0.768008	0.876248	-0.10824	-20.2507
chr1	132025084	132025219	136	5	0.710407	0.892591	-0.182184	-20.2501
chr3	130032930	130033226	297	5	0.696304	0.893494	-0.197189	-20.2498
chr14	12583624	12583901	278	5	0.121118	0.309043	-0.187925	-20.2497
chr9	59578253	59578311	59	6	0.0393435	0.054351	-0.0150075	-20.2495
chr14	57275064	57275533	470	6	0.797417	0.920089	-0.122671	-20.2494
chr6	144308433	144308835	403	6	0.801272	0.925737	-0.124464	-20.2494
chr11	52526409	52526645	237	6	0.699069	0.811622	-0.112553	-20.2493
chr2	166108966	166109197	232	6	0.685024	0.816249	-0.131225	-20.2493
chr17	73878979	73879216	238	6	0.844249	0.92594	-0.0816912	-20.2491
chr9	111930635	111931084	450	5	0.474476	0.694476	-0.22	-20.2487
chr5	75700263	75700380	118	6	0.757457	0.860784	-0.103327	-20.2486
chr17	62990309	62990810	502	6	0.720445	0.890561	-0.170116	-20.2486
chr12	99287262	99287493	232	6	0.415125	0.625497	-0.210372	-20.2485
chr13	7964057	7964453	397	5	0.592895	0.821173	-0.228278	-20.2485
chr7	76674736	76675107	372	6	0.605258	0.782478	-0.17722	-20.2484
chr4	133117721	133117870	150	5	0.437869	0.550083	-0.112215	-20.2484
chr4	120692994	120693556	563	7	0.504566	0.655876	-0.15131	-20.2483
chr6	135956420	135956850	431	6	0.774286	0.91789	-0.143604	-20.2479
chr11	113500284	113500461	178	7	0.701947	0.797317	-0.0953707	-20.2473
chr3	121801423	121801743	321	4	0.459166	0.82441	-0.365244	-20.2473
chr2	101470431	101470762	332	7	0.769355	0.872639	-0.103284	-20.2472
chr12	107208578	107208844	267	7	0.711073	0.815532	-0.104458	-20.2469
chr10	91366789	91367073	285	4	0.521929	0.867035	-0.345106	-20.2468
chr6	89184777	89184853	77	5	0.945058	0.903683	0.0413745	20.2463
chr10	120750462	120750744	283	6	0.879348	0.963144	-0.0837961	-20.2461
chr8	125314770	125314978	209	6	0.580564	0.733946	-0.153382	-20.2455
chr19	49835533	49835800	268	6	0.874239	0.94966	-0.0754217	-20.2454
chr11	34309539	34309941	403	4	0.544788	0.837779	-0.292991	-20.2452
chr11	105271963	105272152	190	6	0.837113	0.945106	-0.107993	-20.2449
chr9	110078659	110078832	174	6	0.844525	0.919716	-0.0751916	-20.2446
chr4	119106278	119106447	170	4	0.291872	0.44937	-0.157498	-20.2443
chr16	30964186	30964659	474	5	0.546184	0.762162	-0.215978	-20.2443
chr18	30812099	30812364	266	6	0.147038	0.31094	-0.163902	-20.2443
chr7	137733077	137733382	306	6	0.377925	0.565618	-0.187694	-20.2443
chr7	131002150	131002535	386	7	0.844739	0.92872	-0.0839816	-20.2442
chr1	155483187	155483555	369	5	0.707021	0.87604	-0.169019	-20.2441
chr5	48037930	48038398	469	6	0.419196	0.604735	-0.185539	-20.2441
chr16	26077271	26077583	313	7	0.779433	0.878486	-0.0990526	-20.2439
chr11	70077514	70077858	345	4	0.342552	0.728848	-0.386296	-20.2439
chr8	48635954	48636221	268	5	0.503915	0.716974	-0.213059	-20.2438
chr6	73091104	73091540	437	7	0.754066	0.86959	-0.115524	-20.2436
chr14	45561586	45562004	419	7	0.842845	0.92766	-0.0848152	-20.243
chr6	3518532	3518777	246	6	0.821755	0.933536	-0.111781	-20.2429
chr3	55251179	55251563	385	7	0.709318	0.827629	-0.118311	-20.2427
chr8	25952028	25952115	88	6	0.635361	0.769213	-0.133852	-20.2427
chr1	22001082	22001165	84	4	0.951636	0.909466	0.0421699	20.2425
chr2	109822813	109822962	150	6	0.749167	0.891208	-0.142041	-20.2421
chr13	20186130	20186557	428	6	0.798441	0.918754	-0.120313	-20.2421
chr15	36427840	36428221	382	7	0.265489	0.405262	-0.139774	-20.242
chr7	134049540	134049938	399	7	0.749351	0.864574	-0.115223	-20.2418
chr9	71065551	71065867	317	6	0.665387	0.813077	-0.147689	-20.2417
chr8	48040079	48040228	150	6	0.817601	0.932991	-0.11539	-20.2415
chr9	80114081	80114299	219	7	0.835878	0.920277	-0.0843985	-20.2415
chr6	96915225	96915558	334	6	0.531063	0.730263	-0.1992	-20.2415
chr6	135947211	135947422	212	6	0.766822	0.894015	-0.127193	-20.2412
chr5	146958107	146958226	120	6	0.796466	0.873922	-0.0774558	-20.2405
chr10	30439627	30440062	436	6	0.299996	0.490526	-0.19053	-20.2405
chr11	19455252	19455708	457	4	0.646916	0.887988	-0.241072	-20.2405
chr2	69445610	69445896	287	5	0.601805	0.81815	-0.216345	-20.2392
chr18	25734447	25734912	466	6	0.72837	0.882664	-0.154294	-20.2391
chr2	162754551	162754771	221	6	0.714564	0.868413	-0.153849	-20.2388
chr4	111374286	111374547	262	4	0.52516	0.834356	-0.309195	-20.2386
chr10	97166814	97166967	154	4	0.396257	0.701043	-0.304786	-20.2386
chr7	129662544	129662641	98	7	0.761115	0.842608	-0.0814929	-20.2383
chr16	73073855	73074133	279	6	0.804717	0.931259	-0.126542	-20.2381
chr14	18010967	18011176	210	7	0.685858	0.799771	-0.113912	-20.238
chr15	71622711	71623703	993	6	0.60566	0.813612	-0.207952	-20.2379
chr6	63255556	63255740	185	6	0.0997073	0.216509	-0.116802	-20.2377
chr2	173052145	173052387	243	6	0.661243	0.794652	-0.133408	-20.2374
chr6	30671923	30672227	305	6	0.733366	0.878888	-0.145523	-20.2374
chr13	31578352	31578572	221	7	0.4625	0.592465	-0.129966	-20.2374
chr15	66314273	66314747	475	7	0.698083	0.823652	-0.125569	-20.2373
chr3	84654315	84654593	279	6	0.492348	0.639779	-0.147431	-20.2372
chr13	19744493	19744824	332	6	0.819974	0.938523	-0.11855	-20.2371
chr1	83061991	83062208	218	4	0.527543	0.818978	-0.291435	-20.2371
chr14	102677721	102677832	112	5	0.801639	0.895541	-0.0939025	-20.237
chr9	73682613	73683060	448	7	0.771032	0.900503	-0.129471	-20.2365
chr2	159055585	159055945	361	7	0.714305	0.818741	-0.104436	-20.2365
chr12	111901281	111901505	225	6	0.718504	0.842537	-0.124034	-20.2362
chr1	59895387	59895648	262	5	0.53932	0.748985	-0.209664	-20.236
chr5	88489575	88489894	320	6	0.762152	0.910063	-0.14791	-20.2359
chr18	38006254	38006647	394	5	0.645337	0.841603	-0.196266	-20.2357
chr6	70067684	70068391	708	7	0.388846	0.55458	-0.165734	-20.2356
chr1	135507365	135507716	352	5	0.680679	0.848516	-0.167838	-20.2355
chr10	53496533	53496818	286	6	0.867461	0.951574	-0.0841129	-20.2353
chr14	62374450	62374799	350	6	0.774061	0.90706	-0.132999	-20.2352
chr5	44459064	44459384	321	7	0.813311	0.915058	-0.101748	-20.2351
chr7	97278085	97278137	53	7	0.965689	0.942095	0.0235938	20.2346
chr1	25644302	25644508	207	5	0.731574	0.885656	-0.154082	-20.2346
chr4	95934482	95934810	329	4	0.550684	0.812528	-0.261844	-20.2344
chr11	59966225	59966510	286	5	0.702795	0.871962	-0.169166	-20.2343
chr6	17513943	17514005	63	4	0.615806	0.876817	-0.261011	-20.2342
chr4	141916948	141917268	321	7	0.871655	0.947474	-0.0758187	-20.2339
chr18	26354698	26354992	295	5	0.675895	0.870761	-0.194866	-20.2338
chr1	156190972	156191349	378	5	0.659993	0.874835	-0.214842	-20.2331
chr3	66510252	66510699	448	6	0.775033	0.900225	-0.125192	-20.233
chr7	45638479	45638674	196	7	0.061272	0.116101	-0.0548293	-20.2322
chr17	29398617	29398883	267	7	0.397612	0.517927	-0.120315	-20.232
chr5	92582783	92582878	96	5	0.716045	0.884154	-0.168109	-20.2317
chr12	28401196	28401618	423	6	0.420303	0.628855	-0.208551	-20.2317
chr9	111085853	111086118	266	7	0.710828	0.80935	-0.0985225	-20.2316
chr18	78530327	78530644	318	6	0.699308	0.842185	-0.142877	-20.2316
chr5	84334673	84335004	332	7	0.725032	0.842158	-0.117126	-20.2315
chr1	138615356	138615980	625	6	0.718092	0.872795	-0.154703	-20.2313
chr14	100655671	100655747	77	7	0.935704	0.953523	-0.0178189	-20.2312
chrX	130253671	130254300	630	6	0.596448	0.799425	-0.202977	-20.2312
chr7	47052253	47052567	315	5	0.213856	0.427489	-0.213633	-20.2311
chr10	61942139	61942361	223	7	0.830428	0.900439	-0.0700112	-20.231
chr16	35575212	35575541	330	5	0.640746	0.834186	-0.193439	-20.231
chr5	107426673	107426935	263	6	0.431806	0.643034	-0.211228	-20.2306
chr10	62111692	62112019	328	5	0.654302	0.849474	-0.195172	-20.2306
chr2	160628217	160628462	246	6	0.511079	0.691086	-0.180007	-20.2299
chr15	36604246	36604663	418	7	0.886641	0.96228	-0.0756396	-20.2294
chr9	80441578	80441835	258	6	0.557188	0.764113	-0.206925	-20.2294
chr11	54450741	54451057	317	4	0.692766	0.934688	-0.241922	-20.2293
chr2	120499827	120500072	246	7	0.796425	0.891906	-0.0954807	-20.2291
chr16	49856488	49856702	215	6	0.0618639	0.131864	-0.0700005	-20.2289
chr8	102901238	102901393	156	6	0.545184	0.722063	-0.17688	-20.2288
chr10	8125065	8125440	376	6	0.565282	0.755391	-0.190109	-20.2287
chr3	26098658	26099088	431	4	0.405524	0.745347	-0.339823	-20.228
chr4	57380747	57381013	267	7	0.738646	0.839304	-0.100659	-20.2278
chr12	54634096	54634393	298	6	0.789236	0.913614	-0.124378	-20.2276
chr5	33494405	33494772	368	6	0.738615	0.902526	-0.16391	-20.2272
chr7	15965825	15966078	254	6	0.594827	0.747203	-0.152376	-20.2271
chr17	32783895	32784208	314	5	0.680409	0.895701	-0.215292	-20.2269
chr18	47133842	47134028	187	5	0.430427	0.677017	-0.24659	-20.2267
chr11	109163815	109164128	314	6	0.787626	0.915639	-0.128013	-20.2263
chrX	24191111	24191268	158	5	0.726411	0.910774	-0.184364	-20.2263
chr10	116954902	116955115	214	7	0.879558	0.9462	-0.066642	-20.2262
chr14	23440313	23440698	386	6	0.755891	0.89667	-0.14078	-20.2261
chr15	102029498	102029624	127	7	0.838361	0.903503	-0.0651419	-20.2261
chr4	117585865	117586308	444	5	0.61947	0.871445	-0.251974	-20.226
chr10	68540353	68540784	432	6	0.628325	0.791227	-0.162902	-20.2259
chr11	58654494	58654887	394	5	0.34678	0.593885	-0.247105	-20.2258
chr7	127431082	127431277	196	6	0.633375	0.804929	-0.171554	-20.2257
chr4	152818582	152818701	120	7	0.850119	0.91488	-0.0647617	-20.2256
chr2	14239091	14239421	331	6	0.557987	0.733808	-0.175821	-20.2256
chr9	48108953	48109210	258	5	0.631895	0.852736	-0.220841	-20.2254
chr9	122223690	122223899	210	5	0.646498	0.82989	-0.183393	-20.2254
chr14	60977987	60978259	273	6	0.575079	0.723287	-0.148207	-20.2253
chr13	90833943	90834278	336	7	0.822611	0.914357	-0.0917462	-20.2249
chr6	36793687	36794164	478	6	0.763217	0.890588	-0.127371	-20.2249
chr10	126926644	126926957	314	6	0.302852	0.477654	-0.174802	-20.2248
chr15	31660889	31661139	251	7	0.857396	0.933953	-0.0765575	-20.2246
chr12	85675535	85675814	280	4	0.406252	0.727635	-0.321383	-20.2245
chr10	99740166	99740232	67	5	0.88324	0.923259	-0.0400186	-20.2242
chr18	62868147	62868772	626	7	0.244992	0.355764	-0.110773	-20.2242
chr12	118188343	118188536	194	6	0.602098	0.755605	-0.153507	-20.2242
chr1	84995027	84995366	340	5	0.646877	0.824272	-0.177395	-20.2239
chr2	42868942	42869364	423	5	0.451456	0.691331	-0.239876	-20.2236
chr7	35636435	35636652	218	5	0.585847	0.803881	-0.218033	-20.2234
chr17	56876886	56877163	278	6	0.745616	0.878451	-0.132836	-20.2234
chr5	44151435	44152128	694	6	0.727071	0.894648	-0.167577	-20.2233
chr3	142537076	142537469	394	5	0.62465	0.814644	-0.189994	-20.2232
chr11	90030802	90030883	82	6	0.0796383	0.131517	-0.0518792	-20.2231
chr11	43627081	43627241	161	6	0.332105	0.456263	-0.124158	-20.223
chr8	125445045	125445381	337	6	0.777158	0.899709	-0.122551	-20.2228
chr6	84708803	84709078	276	6	0.722266	0.859726	-0.13746	-20.2227
chr1	125071436	125071842	407	6	0.662395	0.805756	-0.143361	-20.2225
chr9	42993486	42993683	198	6	0.86192	0.970009	-0.108089	-20.2225
chr19	37401302	37401368	67	6	0.881821	0.974039	-0.0922183	-20.2224
chr8	73233118	73233316	199	5	0.657241	0.866323	-0.209082	-20.2223
chr4	104455104	104455320	217	7	0.817538	0.892643	-0.0751046	-20.2222
chr14	48511737	48512186	450	6	0.757387	0.886101	-0.128715	-20.2219
chr15	31426190	31426364	175	5	0.500193	0.711401	-0.211208	-20.2219
chr1	159832612	159832895	284	6	0.763045	0.886987	-0.123941	-20.2219
chr1	56951967	56952554	588	7	0.748926	0.87324	-0.124314	-20.2218
chr16	14385322	14385551	230	5	0.569569	0.771245	-0.201675	-20.2214
chr2	4485478	4485952	475	5	0.593096	0.800811	-0.207715	-20.2212
chr12	83264355	83264511	157	4	0.722721	0.922418	-0.199697	-20.221
chr5	114531960	114532437	478	7	0.786203	0.894431	-0.108228	-20.221
chr8	71984605	71985161	557	5	0.370309	0.645907	-0.275599	-20.2209
chr11	77490303	77490705	403	6	0.527906	0.650858	-0.122952	-20.2207
chr13	48949001	48949216	216	6	0.777731	0.909844	-0.132113	-20.2203
chr2	118204673	118205074	402	5	0.418948	0.643866	-0.224918	-20.2201
chr10	35342290	35342891	602	6	0.550286	0.7804	-0.230114	-20.2197
chr9	107905867	107906211	345	7	0.705546	0.821807	-0.116262	-20.2197
chr9	84355949	84356172	224	5	0.73899	0.907016	-0.168026	-20.2194
chr9	63007584	63007838	255	5	0.582034	0.810189	-0.228155	-20.2191
chr2	114657743	114658304	562	4	0.53749	0.814506	-0.277016	-20.219
chr9	66051455	66051827	373	5	0.62563	0.856428	-0.230799	-20.2189
chr11	19699862	19700647	786	6	0.648847	0.850689	-0.201842	-20.2182
chr11	6556656	6557156	501	6	0.826009	0.940662	-0.114653	-20.2179
chr5	146629766	146629929	164	7	0.777727	0.858373	-0.0806453	-20.2178
chr5	147459877	147460124	248	4	0.572135	0.833484	-0.261349	-20.2177
chr7	28589994	28590300	307	5	0.708462	0.882981	-0.174519	-20.2176
chr3	56309921	56310330	410	5	0.666277	0.899958	-0.233681	-20.2175
chrX	13496562	13496745	184	5	0.702546	0.887339	-0.184794	-20.2174
chr9	52368541	52368754	214	4	0.32947	0.604955	-0.275485	-20.2173
chr19	17354881	17355062	182	4	0.623584	0.856925	-0.233341	-20.2171
chr6	146481322	146481540	219	6	0.752618	0.877572	-0.124954	-20.2168
chr4	87971927	87972087	161	7	0.782958	0.885011	-0.102053	-20.2163
chr17	86819345	86819586	242	5	0.312894	0.542433	-0.229539	-20.2163
chr15	64195439	64195585	147	6	0.870078	0.954706	-0.0846275	-20.2162
chr5	51671967	51672246	280	5	0.588214	0.765455	-0.177241	-20.2161
chr18	47593723	47593846	124	5	0.638003	0.842122	-0.20412	-20.216
chr8	128468423	128468667	245	7	0.882229	0.951565	-0.0693353	-20.2158
chr10	70778699	70778811	113	7	0.81703	0.902279	-0.0852491	-20.2158
chr14	119431120	119431435	316	4	0.563558	0.84942	-0.285861	-20.2158
chr9	52574127	52574401	275	4	0.616807	0.873837	-0.25703	-20.2158
chr14	35860671	35861040	370	6	0.50525	0.682196	-0.176946	-20.2157
chr11	116149647	116149841	195	6	0.813771	0.916583	-0.102813	-20.2155
chr8	28199755	28200305	551	6	0.720426	0.88363	-0.163205	-20.2153
chr1	77540048	77540241	194	7	0.752023	0.856683	-0.10466	-20.2151
chr5	34274677	34274913	237	7	0.83369	0.924427	-0.0907363	-20.2149
chr9	29479894	29480346	453	6	0.713865	0.86314	-0.149276	-20.2146
chrX	139872663	139872713	51	7	0.810744	0.907892	-0.0971479	-20.2145
chr8	127325374	127325822	449	7	0.679213	0.816408	-0.137194	-20.2135
chr8	119638286	119638696	411	7	0.809555	0.903483	-0.0939287	-20.2135
chr12	84694949	84695139	191	6	0.766621	0.869075	-0.102454	-20.2134
chr10	117497937	117498117	181	7	0.814633	0.907347	-0.0927139	-20.2132
chr7	137496989	137497198	210	4	0.554674	0.814105	-0.259431	-20.2131
chr16	24093676	24094170	495	7	0.786685	0.890662	-0.103977	-20.2131
chr10	42151100	42151349	250	6	0.529433	0.726315	-0.196882	-20.2128
chr2	59917579	59917950	372	5	0.707685	0.880572	-0.172888	-20.2125
chr2	50954587	50954809	223	5	0.546998	0.782128	-0.235129	-20.2123
chr19	34151061	34151232	172	6	0.736066	0.885015	-0.148949	-20.2123
chr3	126202243	126202402	160	5	0.553131	0.775267	-0.222136	-20.2119
chr12	26265380	26265528	149	7	0.610346	0.759679	-0.149333	-20.2117
chr15	39409477	39409631	155	6	0.802225	0.917115	-0.114891	-20.2116
chr1	42922997	42923070	74	7	0.915216	0.9555	-0.0402849	-20.2104
chr4	65600351	65600736	386	5	0.441498	0.658016	-0.216518	-20.2101
chr1	193360654	193360833	180	7	0.770662	0.856456	-0.0857939	-20.2101
chr2	146331398	146331789	392	5	0.282689	0.508324	-0.225635	-20.2099
chr10	107024447	107024633	187	4	0.540557	0.831182	-0.290624	-20.2098
chr19	25273619	25273971	353	5	0.549886	0.79371	-0.243824	-20.2096
chr8	125550798	125551089	292	6	0.763643	0.889765	-0.126123	-20.2095
chr17	62718430	62718750	321	7	0.62679	0.767911	-0.141121	-20.2094
chr9	43913418	43913575	158	6	0.679204	0.804676	-0.125472	-20.2089
chr18	38479867	38480259	393	6	0.770653	0.897975	-0.127322	-20.2088
chr3	25672991	25673229	239	5	0.753002	0.928557	-0.175555	-20.2085
chr11	36799541	36799796	256	7	0.747573	0.856586	-0.109012	-20.2083
chr19	17609466	17609875	410	5	0.665365	0.869288	-0.203923	-20.2082
chr10	19330116	19330416	301	5	0.368564	0.60837	-0.239805	-20.2082
chr18	83380465	83380621	157	6	0.885142	0.978453	-0.0933108	-20.208
chr15	25791808	25792083	276	6	0.623983	0.805708	-0.181725	-20.2079
chr14	120828337	120828637	301	5	0.587812	0.792797	-0.204985	-20.2079
chr6	136923581	136923815	235	6	0.824885	0.92395	-0.0990649	-20.2075
chr18	52718723	52719071	349	6	0.781716	0.908435	-0.126719	-20.2072
chr6	124770678	124770775	98	7	0.884466	0.941032	-0.0565661	-20.2072
chr4	71624518	71625319	802	4	0.647984	0.890155	-0.242171	-20.2069
chr17	40985858	40985926	69	6	0.936411	0.966305	-0.0298939	-20.2068
chr18	80685030	80685298	269	7	0.861526	0.933706	-0.0721801	-20.2068
chr1	162916796	162916907	112	7	0.681266	0.801428	-0.120162	-20.2068
chr7	4900009	4900230	222	6	0.377951	0.264698	0.113252	20.2064
chr11	80993196	80993349	154	7	0.664189	0.790943	-0.126755	-20.2064
chr3	141502009	141502242	234	4	0.331124	0.627172	-0.296048	-20.2062
chr12	21196457	21196844	388	5	0.541167	0.827341	-0.286174	-20.2061
chr11	94173478	94173850	373	6	0.651804	0.80082	-0.149016	-20.2059
chr17	69190526	69190686	161	7	0.880059	0.946078	-0.0660183	-20.2059
chr13	62287559	62287924	366	7	0.861602	0.947222	-0.0856202	-20.2057
chr2	126678314	126678578	265	7	0.794884	0.908625	-0.113741	-20.2056
chrX	153893885	153894279	395	6	0.647482	0.817211	-0.169729	-20.205
chr14	106654833	106655285	453	5	0.566709	0.788305	-0.221596	-20.2046
chr12	91846264	91846545	282	7	0.821417	0.911631	-0.0902148	-20.2041
chr11	64144295	64144633	339	7	0.854962	0.938434	-0.0834713	-20.2039
chr1	157424568	157424950	383	7	0.84022	0.946927	-0.106707	-20.2036
chr13	48911422	48911750	329	7	0.882792	0.955648	-0.0728564	-20.203
chrX	57613429	57613779	351	5	0.485679	0.728664	-0.242985	-20.203
chr10	93181626	93181963	338	7	0.814045	0.912641	-0.0985961	-20.203
chr1	153065159	153065809	651	5	0.588162	0.801953	-0.213791	-20.203
chr5	10076672	10077596	925	8	0.933106	0.957093	-0.0239871	-20.2026
chr7	124359792	124360003	212	6	0.593406	0.769383	-0.175977	-20.2023
chr6	18913082	18913220	139	5	0.576766	0.823194	-0.246428	-20.2022
chr10	41953338	41953573	236	6	0.879816	0.962423	-0.0826071	-20.202
chr4	14907154	14907404	251	6	0.767961	0.905272	-0.13731	-20.2016
chr12	112122296	112122685	390	6	0.795009	0.908332	-0.113323	-20.2016
chr6	32183864	32184211	348	7	0.809243	0.912156	-0.102913	-20.2014
chr16	6464179	6464519	341	4	0.340951	0.661983	-0.321032	-20.2011
chr9	16441900	16442235	336	5	0.764388	0.912753	-0.148366	-20.2007
chr9	27850375	27850801	427	7	0.631014	0.762784	-0.13177	-20.2006
chr10	123341337	123341641	305	5	0.547937	0.779117	-0.23118	-20.2005
chr2	164374447	164374846	400	7	0.712907	0.833281	-0.120374	-20.2005
chr4	142088867	142089161	295	6	0.715124	0.859702	-0.144577	-20.2002
chr4	101544276	101544679	404	6	0.469735	0.664782	-0.195047	-20.1999
chr14	103061566	103061815	250	7	0.864339	0.938248	-0.0739082	-20.1991
chr9	65909958	65910639	682	6	0.44784	0.607528	-0.159687	-20.199
chr8	110925682	110925859	178	6	0.856518	0.956516	-0.099998	-20.1985
chr1	166106645	166107421	777	6	0.64102	0.800886	-0.159866	-20.1984
chr1	24237449	24237632	184	7	0.523695	0.651388	-0.127693	-20.1983
chr5	139966513	139966923	411	5	0.448606	0.696961	-0.248356	-20.1983
chr4	149024479	149024694	216	6	0.681746	0.816577	-0.134831	-20.1981
chr4	22379584	22380102	519	6	0.731034	0.881673	-0.15064	-20.1981
chr19	41384483	41384709	227	5	0.167748	0.282516	-0.114768	-20.198
chr10	34316144	34316427	284	6	0.505418	0.686529	-0.181111	-20.1979
chr6	117131037	117131148	112	7	0.608533	0.704539	-0.0960054	-20.1978
chr6	32109713	32109796	84	5	0.710225	0.87969	-0.169464	-20.1976
chr2	5519369	5519592	224	7	0.508832	0.654333	-0.145501	-20.1976
chr6	90556254	90556398	145	7	0.660978	0.763975	-0.102997	-20.1974
chr12	98922696	98923109	414	4	0.479531	0.78985	-0.310318	-20.1974
chr5	74404168	74404334	167	5	0.700675	0.879332	-0.178657	-20.1973
chr8	103578719	103579094	376	7	0.866451	0.942434	-0.0759833	-20.1972
chr9	121477969	121478527	559	6	0.671829	0.841309	-0.169479	-20.1972
chr13	54766282	54766363	82	7	0.0275369	0.0450594	-0.0175224	-20.1971
chr3	67604379	67604670	292	6	0.626512	0.802664	-0.176151	-20.1966
chr3	118513454	118513774	321	7	0.869593	0.945593	-0.076	-20.1966
chr14	70581871	70582113	243	6	0.652963	0.796673	-0.14371	-20.1966
chr9	120490183	120490393	211	6	0.693873	0.841995	-0.148122	-20.1966
chr4	119870393	119870786	394	7	0.800554	0.895049	-0.0944953	-20.1966
chr2	44415735	44415908	174	5	0.683134	0.861568	-0.178434	-20.1965
chr4	152809390	152809590	201	7	0.859294	0.927103	-0.0678087	-20.1963
chr3	107761133	107761456	324	6	0.752935	0.888823	-0.135888	-20.1962
chr7	88296955	88297158	204	5	0.687212	0.855418	-0.168207	-20.1958
chr16	5837163	5837436	274	6	0.233663	0.394064	-0.160401	-20.1952
chr8	84947185	84947397	213	7	0.0783322	0.144757	-0.0664243	-20.1952
chr7	75149149	75149343	195	7	0.847164	0.92129	-0.0741261	-20.1952
chr6	18076620	18077044	425	6	0.79948	0.912923	-0.113443	-20.195
chr4	144888489	144889122	634	6	0.597171	0.777135	-0.179964	-20.1949
chr9	21654606	21655360	755	6	0.739651	0.912922	-0.173272	-20.1948
chr5	32786140	32786439	300	5	0.305556	0.533955	-0.228399	-20.1947
chr18	14515762	14516090	329	5	0.555828	0.763618	-0.207791	-20.1947
chr6	46428401	46428629	229	5	0.579349	0.806389	-0.227039	-20.1946
chr5	125386115	125386277	163	5	0.736946	0.903877	-0.166931	-20.1944
chr3	21778878	21779063	186	4	0.181109	0.465455	-0.284346	-20.194
chr12	111698642	111698868	227	5	0.683381	0.865577	-0.182196	-20.1937
chr16	18149156	18149388	233	6	0.668173	0.806055	-0.137882	-20.1935
chr11	38442383	38442519	137	5	0.0894277	0.279001	-0.189573	-20.1935
chr3	80893500	80893940	441	5	0.547346	0.766997	-0.219651	-20.1932
chr7	136897286	136897477	192	6	0.401446	0.593902	-0.192455	-20.1931
chr8	112095704	112095974	271	7	0.824653	0.896037	-0.0713837	-20.193
chr18	38183511	38184429	919	6	0.638661	0.846961	-0.208301	-20.193
chr10	119660185	119660474	290	6	0.522763	0.692381	-0.169618	-20.1925
chr18	57174855	57174989	135	4	0.602233	0.854447	-0.252214	-20.1925
chr16	91184370	91184598	229	7	0.848692	0.932572	-0.0838799	-20.1925
chr2	150856148	150856250	103	4	0.565832	0.835613	-0.269781	-20.1922
chr5	98561302	98561630	329	4	0.543021	0.820032	-0.277011	-20.1921
chr15	32296916	32297088	173	6	0.835869	0.942594	-0.106725	-20.192
chr18	62945354	62945576	223	6	0.831346	0.936932	-0.105586	-20.192
chr11	116333035	116333450	416	6	0.769593	0.902612	-0.133019	-20.1919
chr10	8806916	8807150	235	7	0.705636	0.811678	-0.106042	-20.1914
chr2	171344202	171344448	247	7	0.678239	0.802101	-0.123862	-20.1909
chr5	115817409	115817586	178	7	0.799259	0.90212	-0.102862	-20.1908
chr5	148628709	148628950	242	4	0.557462	0.846552	-0.289089	-20.1905
chr3	94460774	94461194	421	6	0.77756	0.901085	-0.123525	-20.1904
chr1	64850059	64850486	428	5	0.310404	0.567216	-0.256812	-20.1903
chr1	62458849	62459113	265	7	0.805634	0.906681	-0.101046	-20.1903
chr11	78663542	78664188	647	5	0.619793	0.823871	-0.204078	-20.19
chr18	46342303	46342707	405	6	0.793621	0.911066	-0.117445	-20.1898
chr7	100732492	100732972	481	6	0.622369	0.82145	-0.199081	-20.1894
chr5	121708185	121708586	402	7	0.853461	0.933774	-0.0803139	-20.1894
chr11	118451288	118451684	397	7	0.803262	0.899295	-0.0960329	-20.1892
chr14	99896250	99896722	473	5	0.598888	0.81517	-0.216282	-20.1892
chr7	65679326	65679772	447	7	0.575243	0.7247	-0.149457	-20.1891
chr6	142797376	142797592	217	7	0.868044	0.942174	-0.0741304	-20.1883
chr10	68273348	68273693	346	7	0.884957	0.955964	-0.0710061	-20.1878
chr16	11570240	11570672	433	6	0.58813	0.765255	-0.177126	-20.1878
chr2	59181958	59182199	242	6	0.845506	0.939893	-0.0943877	-20.1871
chr6	20386840	20387113	274	7	0.742415	0.875788	-0.133374	-20.1867
chr4	138098022	138098098	77	7	0.855773	0.920559	-0.0647858	-20.1867
chr9	115705852	115706130	279	6	0.879334	0.961766	-0.0824319	-20.1863
chr7	7620304	7620383	80	4	0.720451	0.878712	-0.158261	-20.1862
chr2	3981290	3981560	271	5	0.613594	0.802354	-0.18876	-20.1861
chr17	15506857	15507039	183	7	0.816437	0.911096	-0.094659	-20.1861
chr15	83171377	83171658	282	5	0.163892	0.311596	-0.147704	-20.1858
chr3	65914693	65915127	435	7	0.790845	0.88798	-0.0971353	-20.1857
chr9	67908219	67908476	258	6	0.77778	0.903547	-0.125767	-20.1856
chr4	59439017	59439335	319	6	0.334585	0.503334	-0.16875	-20.1855
chr12	75721814	75722315	502	5	0.256772	0.522401	-0.265629	-20.1854
chr3	85857202	85857482	281	5	0.397486	0.632869	-0.235383	-20.1853
chr15	4813462	4813691	230	4	0.632066	0.89378	-0.261715	-20.1849
chr2	65851748	65851944	197	4	0.547208	0.831379	-0.284171	-20.1847
chr9	110035434	110035868	435	7	0.802868	0.903289	-0.100421	-20.1847
chr10	128703731	128704037	307	5	0.234125	0.445625	-0.211501	-20.1846
chr5	128753861	128754070	210	6	0.700087	0.818404	-0.118317	-20.1846
chr4	12491849	12492378	530	4	0.472382	0.753077	-0.280695	-20.1845
chr9	61310196	61310581	386	6	0.812415	0.927248	-0.114833	-20.1843
chr4	129619490	129619704	215	6	0.193929	0.335398	-0.141469	-20.1839
chr16	84216571	84216961	391	7	0.501256	0.63596	-0.134704	-20.1839
chr13	60350393	60350716	324	6	0.625107	0.76873	-0.143623	-20.1837
chr13	96125796	96126221	426	6	0.521323	0.706973	-0.185651	-20.1835
chr12	5616990	5617124	135	4	0.921104	0.960613	-0.0395091	-20.1822
chr7	111467690	111467975	286	6	0.590215	0.752273	-0.162057	-20.1821
chr11	107278176	107278478	303	6	0.79808	0.902753	-0.104673	-20.1821
chr6	84591352	84591839	488	6	0.465398	0.661835	-0.196437	-20.1818
chr5	94564536	94564666	131	5	0.937021	0.884475	0.0525461	20.1814
chr4	120800686	120800923	238	4	0.534615	0.822818	-0.288203	-20.181
chr3	8789636	8790049	414	6	0.715855	0.88252	-0.166665	-20.1808
chr7	112797469	112797825	357	5	0.606861	0.816849	-0.209988	-20.1807
chr13	39190303	39190689	387	7	0.814903	0.918723	-0.10382	-20.1804
chr19	54173137	54173642	506	6	0.739476	0.882153	-0.142677	-20.1801
chr6	82234564	82234961	398	6	0.747898	0.896137	-0.148238	-20.1798
chr8	79828311	79828723	413	5	0.570975	0.774391	-0.203417	-20.1797
chr6	125312846	125313008	163	7	0.815972	0.879745	-0.0637739	-20.1796
chr2	31487788	31487988	201	6	0.619148	0.765762	-0.146614	-20.1794
chr16	70600528	70600856	329	5	0.508445	0.733246	-0.224801	-20.1793
chr2	137608537	137608768	232	6	0.806426	0.925782	-0.119356	-20.1793
chr15	50537417	50537727	311	6	0.711494	0.860693	-0.1492	-20.1792
chr6	99058563	99059103	541	6	0.7926	0.932881	-0.140281	-20.1791
chrX	139908487	139908888	402	5	0.651877	0.847896	-0.196019	-20.1791
chr5	66559796	66560076	281	5	0.528217	0.757233	-0.229016	-20.179
chr9	89842471	89842740	270	5	0.300009	0.492804	-0.192795	-20.1789
chr8	33080539	33080825	287	6	0.709346	0.841722	-0.132376	-20.1788
chr8	70287628	70288015	388	5	0.590636	0.878119	-0.287483	-20.1786
chr5	141274666	141274919	254	6	0.648349	0.827848	-0.179498	-20.1785
chr2	60238261	60238518	258	7	0.889098	0.960048	-0.0709502	-20.1777
chr16	23949426	23949785	360	7	0.84272	0.91874	-0.0760202	-20.1774
chr10	59461221	59461378	158	5	0.690777	0.822794	-0.132017	-20.1773
chr14	25875270	25875382	113	4	0.86941	0.940914	-0.0715047	-20.1772
chr5	35874856	35874920	65	7	0.867993	0.924722	-0.0567297	-20.1772
chr7	142621974	142622273	300	6	0.796556	0.910651	-0.114095	-20.1769
chr1	138597211	138597481	271	6	0.714992	0.861504	-0.146512	-20.1767
chr3	59025452	59025955	504	5	0.605182	0.837869	-0.232686	-20.1766
chr3	157085815	157086004	190	5	0.690722	0.860079	-0.169357	-20.1763
chr6	114726823	114726953	131	7	0.308905	0.420882	-0.111977	-20.1762
chr7	79092172	79092568	397	7	0.823518	0.912287	-0.0887695	-20.1759
chr6	71119836	71120054	219	6	0.30642	0.500719	-0.194299	-20.1759
chr7	84642752	84642889	138	5	0.824786	0.95855	-0.133765	-20.1759
chr11	111957548	111957919	372	5	0.583048	0.795117	-0.212069	-20.1758
chr7	80059076	80059302	227	6	0.728225	0.852614	-0.124388	-20.1755
chr1	132799366	132799650	285	6	0.328904	0.500643	-0.171738	-20.175
chr3	96561273	96561639	367	5	0.62494	0.831324	-0.206385	-20.175
chr1	97923629	97923763	135	4	0.206038	0.471051	-0.265013	-20.175
chr11	59660833	59661245	413	7	0.793731	0.899412	-0.105681	-20.1748
chr14	25505092	25505256	165	6	0.797813	0.902505	-0.104692	-20.1747
chr3	98317593	98317829	237	7	0.856949	0.923203	-0.0662544	-20.1746
chr7	78901553	78901650	98	6	0.890338	0.951754	-0.0614162	-20.1745
chr11	8944599	8944938	340	6	0.622536	0.769155	-0.146619	-20.1742
chr12	79689313	79689585	273	6	0.564665	0.718071	-0.153406	-20.1739
chr5	104852937	104853236	300	7	0.77968	0.891381	-0.111702	-20.1739
chr5	111640448	111640691	244	6	0.830841	0.931844	-0.101003	-20.1739
chr12	82995224	82996165	942	6	0.661794	0.849367	-0.187573	-20.1739
chr9	121314897	121315004	108	7	0.409757	0.541121	-0.131364	-20.1737
chr16	91806884	91807089	206	6	0.739796	0.879533	-0.139737	-20.1734
chr8	103506385	103506656	272	6	0.57091	0.735669	-0.164759	-20.1731
chr13	94211477	94211925	449	5	0.469317	0.753723	-0.284406	-20.1731
chr4	54526384	54526462	79	5	0.464906	0.68689	-0.221984	-20.1729
chr7	51258863	51259214	352	5	0.403695	0.635227	-0.231532	-20.1728
chr2	169717405	169717754	350	6	0.746526	0.893864	-0.147338	-20.1727
chr16	97421224	97421593	370	7	0.824678	0.911525	-0.0868462	-20.1727
chr8	119295556	119295730	175	6	0.781827	0.868165	-0.0863375	-20.1725
chr9	31256157	31256370	214	7	0.4323	0.576308	-0.144008	-20.1723
chr9	69314192	69314579	388	6	0.619329	0.790575	-0.171246	-20.1723
chr17	7329679	7329754	76	4	0.813803	0.968488	-0.154685	-20.1715
chr7	122028772	122029155	384	4	0.396051	0.691149	-0.295098	-20.1715
chr6	30117872	30118100	229	5	0.694719	0.897535	-0.202817	-20.1712
chr14	79112121	79112295	175	6	0.747014	0.876411	-0.129397	-20.1712
chr2	78331949	78332270	322	5	0.555457	0.842132	-0.286675	-20.1711
chr19	48714155	48714370	216	6	0.858316	0.957253	-0.0989366	-20.1707
chr3	50490578	50491153	576	5	0.569312	0.803078	-0.233765	-20.1706
chr5	24540600	24540822	223	7	0.497721	0.63072	-0.132998	-20.17
chr15	87682575	87682955	381	6	0.775974	0.908534	-0.13256	-20.1697
chr3	8826078	8826350	273	6	0.758235	0.883746	-0.125511	-20.1696
chr1	166796907	166797171	265	5	0.658001	0.840252	-0.182251	-20.1694
chr13	32077604	32077847	244	5	0.78477	0.918854	-0.134084	-20.1694
chr1	190208720	190209198	479	7	0.867083	0.943413	-0.0763296	-20.1693
chr7	96267465	96267657	193	6	0.696153	0.834718	-0.138565	-20.1692
chr10	53811961	53812139	179	6	0.693871	0.815384	-0.121513	-20.1687
chr2	53406162	53406588	427	6	0.860771	0.95789	-0.0971191	-20.1683
chr16	24943173	24943597	425	6	0.525681	0.690034	-0.164352	-20.1683
chr17	68640770	68641008	239	6	0.723052	0.858729	-0.135677	-20.1682
chr8	22536517	22536862	346	6	0.525604	0.696318	-0.170714	-20.1677
chr10	66331321	66331619	299	4	0.264065	0.55643	-0.292365	-20.1675
chr4	47802462	47802702	241	5	0.671967	0.861275	-0.189308	-20.1674
chr7	64296096	64296611	516	6	0.803739	0.926095	-0.122356	-20.1673
chr12	103585882	103586464	583	6	0.769784	0.907377	-0.137593	-20.1665
chr11	24122841	24123133	293	7	0.878408	0.948136	-0.0697283	-20.1665
chr18	55368137	55368562	426	7	0.774715	0.887578	-0.112863	-20.1662
chr5	5719552	5720519	968	7	0.769146	0.891865	-0.122719	-20.1662
chr2	6254401	6254644	244	7	0.845243	0.932449	-0.0872061	-20.1661
chr13	15520687	15520927	241	5	0.704384	0.869076	-0.164692	-20.1657
chr5	77473753	77474181	429	6	0.759521	0.88761	-0.128089	-20.1657
chr1	88537838	88538052	215	7	0.778873	0.891285	-0.112412	-20.1656
chr1	63953194	63953411	218	7	0.837425	0.907815	-0.0703904	-20.1655
chr2	169269593	169269938	346	7	0.784534	0.87382	-0.0892867	-20.1654
chr3	88450982	88451227	246	4	0.716762	0.92623	-0.209468	-20.1653
chr2	66133503	66133707	205	6	0.687693	0.871794	-0.184101	-20.1651
chr17	3747964	3748305	342	7	0.837346	0.927258	-0.0899115	-20.1651
chr8	10519479	10519753	275	7	0.842446	0.931111	-0.0886652	-20.165
chr1	67235606	67235936	331	6	0.545458	0.725142	-0.179685	-20.1646
chr1	43350212	43350374	163	4	0.391982	0.70256	-0.310578	-20.1643
chr7	121491238	121491775	538	7	0.595825	0.782364	-0.186539	-20.1637
chr18	36782534	36782788	255	7	0.139285	0.234617	-0.0953322	-20.1636
chr17	69100142	69100817	676	6	0.846437	0.9626	-0.116163	-20.1633
chr2	77530581	77530807	227	7	0.865362	0.94821	-0.0828474	-20.1632
chr1	20868344	20868537	194	6	0.346108	0.485008	-0.1389	-20.1632
chr6	124465942	124466373	432	7	0.821502	0.914362	-0.0928601	-20.163
chr13	116831536	116832099	564	6	0.686361	0.849541	-0.16318	-20.1628
chr7	50118570	50118968	399	6	0.78479	0.916091	-0.131301	-20.1625
chr8	95695597	95695830	234	7	0.84277	0.908701	-0.0659302	-20.1623
chrX	41045239	41045543	305	5	0.227119	0.483092	-0.255973	-20.1622
chr7	78373574	78373809	236	6	0.877024	0.968379	-0.091355	-20.1614
chr13	113055911	113056129	219	7	0.296456	0.436034	-0.139578	-20.1612
chr6	30721722	30721980	259	6	0.732921	0.84425	-0.11133	-20.1608
chr8	79847204	79847623	420	6	0.750499	0.889736	-0.139238	-20.1606
chr15	97180727	97180931	205	7	0.840177	0.911843	-0.0716657	-20.1603
chr5	105620596	105621022	427	6	0.703788	0.847889	-0.144101	-20.1598
chr13	48883466	48883824	359	5	0.621439	0.844024	-0.222586	-20.1595
chr15	102802278	102802545	268	6	0.776903	0.89502	-0.118116	-20.1594
chr17	64559552	64559866	315	5	0.434402	0.56664	-0.132238	-20.1594
chr4	138427386	138427686	301	6	0.516967	0.692797	-0.175831	-20.1592
chr7	127613634	127613809	176	6	0.801399	0.899116	-0.0977177	-20.1589
chr8	122816019	122816127	109	7	0.755293	0.848894	-0.0936008	-20.1588
chr1	181501848	181502053	206	7	0.869408	0.943903	-0.0744948	-20.1588
chr7	64020181	64020470	290	6	0.803188	0.917098	-0.113909	-20.1587
chr1	12783617	12784547	931	6	0.634691	0.826303	-0.191612	-20.158
chr4	11874467	11875239	773	6	0.785475	0.929251	-0.143776	-20.1578
chr5	75026885	75027242	358	4	0.401681	0.759574	-0.357893	-20.1577
chr1	127785836	127787222	1387	6	0.764432	0.918767	-0.154335	-20.1576
chr3	35330173	35330579	407	6	0.570119	0.780151	-0.210032	-20.1573
chr4	148612684	148612969	286	5	0.675993	0.865497	-0.189504	-20.1563
chrX	134608084	134608380	297	5	0.640823	0.827074	-0.186251	-20.1563
chr5	102058298	102058573	276	5	0.781417	0.940294	-0.158877	-20.1562
chr1	14975300	14975350	51	5	0.90823	0.93459	-0.0263604	-20.1558
chr10	87081100	87081430	331	5	0.70857	0.899038	-0.190468	-20.1557
chr19	50342577	50343044	468	6	0.511569	0.694099	-0.182531	-20.1557
chr6	5573854	5574180	327	5	0.705633	0.885075	-0.179442	-20.1554
chr1	183075387	183075630	244	7	0.551133	0.683271	-0.132139	-20.155
chr17	72561426	72561718	293	5	0.497572	0.71433	-0.216758	-20.1547
chr8	108126660	108127073	414	6	0.711442	0.847267	-0.135825	-20.1544
chr9	105700702	105701170	469	7	0.699715	0.819219	-0.119504	-20.1543
chr6	10508746	10509091	346	5	0.713675	0.898759	-0.185084	-20.1543
chr11	113580888	113581246	359	5	0.689169	0.873125	-0.183956	-20.1542
chr7	81957845	81958029	185	6	0.54471	0.713311	-0.168601	-20.1542
chr1	131833965	131834381	417	6	0.750104	0.899188	-0.149084	-20.1539
chr11	12429999	12430442	444	5	0.328558	0.574406	-0.245848	-20.1538
chr4	128961363	128961537	175	6	0.366151	0.519155	-0.153005	-20.1536
chr7	96678196	96678579	384	5	0.739675	0.915024	-0.175349	-20.1533
chr16	18592243	18593492	1250	7	0.611011	0.735352	-0.124341	-20.1533
chr11	80237377	80238095	719	6	0.646516	0.840837	-0.194321	-20.153
chr7	45187166	45187396	231	6	0.785258	0.914705	-0.129447	-20.153
chr14	86070679	86071371	693	7	0.744707	0.876844	-0.132137	-20.1529
chr6	137871672	137871975	304	6	0.66638	0.790722	-0.124342	-20.1526
chr1	131071659	131071903	245	6	0.782906	0.906907	-0.124	-20.1525
chr10	117196617	117197041	425	4	0.44053	0.780903	-0.340372	-20.1525
chr16	33765903	33766150	248	6	0.777313	0.913759	-0.136446	-20.1524
chr14	22285754	22286155	402	5	0.664927	0.872897	-0.207971	-20.1524
chr5	75266223	75266683	461	7	0.730375	0.846194	-0.115818	-20.1523
chr3	130935349	130935783	435	6	0.593164	0.751199	-0.158035	-20.1523
chr1	72606389	72606549	161	6	0.459398	0.591207	-0.131809	-20.1519
chr14	16578527	16578909	383	6	0.741131	0.894804	-0.153673	-20.1519
chr10	71408063	71408274	212	5	0.753626	0.903641	-0.150014	-20.1518
chr7	24736241	24736368	128	7	0.139759	0.21743	-0.0776702	-20.1516
chr1	186955261	186955541	281	7	0.846144	0.93105	-0.084906	-20.1516
chr2	112764271	112764656	386	6	0.614056	0.774147	-0.160091	-20.1514
chr7	78922895	78923210	316	7	0.767324	0.860745	-0.0934211	-20.151
chr13	98930045	98930185	141	5	0.776939	0.929452	-0.152513	-20.1507
chr5	37851496	37851641	146	7	0.198767	0.298106	-0.0993384	-20.1506
chr16	67359021	67359471	451	4	0.434728	0.741821	-0.307092	-20.1505
chr8	109226494	109226744	251	6	0.445625	0.623434	-0.177809	-20.1501
chr13	91938431	91938783	353	5	0.480129	0.735852	-0.255723	-20.1499
chr5	92865995	92866411	417	6	0.720478	0.865437	-0.144959	-20.1496
chr12	108316406	108316617	212	7	0.669233	0.784117	-0.114884	-20.1494
chr17	63479306	63479453	148	7	0.763563	0.841435	-0.077872	-20.1494
chr5	75393847	75394151	305	7	0.884041	0.956689	-0.0726477	-20.1494
chr8	25042847	25043004	158	7	0.775329	0.867804	-0.0924743	-20.149
chr8	105625562	105626304	743	6	0.675515	0.873407	-0.197892	-20.1488
chr7	82054751	82055201	451	6	0.661232	0.81371	-0.152478	-20.1487
chr7	124707272	124707651	380	5	0.4756	0.700098	-0.224498	-20.1487
chr12	66288811	66289193	383	6	0.557169	0.716811	-0.159642	-20.1486
chr4	34148738	34149010	273	4	0.375213	0.667876	-0.292662	-20.1485
chr2	60214970	60215535	566	5	0.615154	0.867677	-0.252523	-20.1483
chr2	4880384	4880607	224	6	0.258182	0.387581	-0.129399	-20.1483
chr3	47761254	47762832	1579	6	0.695706	0.866149	-0.170442	-20.1483
chr1	87072005	87072299	295	6	0.78758	0.90585	-0.11827	-20.1482
chr5	151120232	151120619	388	6	0.539756	0.761426	-0.221669	-20.148
chr3	152842545	152843117	573	5	0.693065	0.885247	-0.192182	-20.1476
chr18	25422127	25422527	401	6	0.679353	0.854147	-0.174793	-20.1473
chr16	33463875	33464202	328	5	0.560366	0.822749	-0.262383	-20.1473
chr6	143165341	143165625	285	6	0.818748	0.93523	-0.116482	-20.1473
chr2	60547763	60548122	360	7	0.864282	0.943249	-0.0789669	-20.1472
chr13	112052363	112052646	284	4	0.521206	0.817535	-0.296329	-20.1471
chr8	8354958	8355296	339	5	0.482485	0.712661	-0.230176	-20.1465
chrX	37813183	37813437	255	4	0.354642	0.654432	-0.29979	-20.1464
chr13	58302617	58302986	370	7	0.76591	0.879513	-0.113603	-20.1461
chr12	59132255	59132576	322	4	0.157679	0.444388	-0.286709	-20.146
chr9	100415435	100415640	206	6	0.612472	0.773061	-0.160589	-20.146
chr10	109568835	109569091	257	6	0.714004	0.855095	-0.141091	-20.1458
chr6	148479292	148479487	196	6	0.616475	0.788275	-0.1718	-20.1456
chr5	34373289	34373602	314	6	0.830522	0.935919	-0.105396	-20.1456
chr6	112115252	112115621	370	6	0.669245	0.829022	-0.159777	-20.1454
chr2	66192499	66192723	225	5	0.546407	0.837336	-0.290929	-20.1451
chr16	38158980	38159389	410	6	0.611535	0.782826	-0.171291	-20.1448
chr1	19973386	19973750	365	4	0.383036	0.700007	-0.316971	-20.1446
chr2	78970111	78970586	476	7	0.682705	0.812849	-0.130144	-20.1444
chr11	74665074	74665768	695	7	0.911721	0.966331	-0.0546104	-20.144
chr11	105200373	105200641	269	5	0.751143	0.934868	-0.183725	-20.1437
chr9	49486758	49487070	313	6	0.580042	0.750105	-0.170063	-20.1436
chr7	99174362	99174575	214	5	0.752198	0.916707	-0.164509	-20.1436
chr8	20389189	20389380	192	6	0.175133	0.303039	-0.127905	-20.1435
chr12	83773172	83773383	212	7	0.773364	0.86621	-0.0928455	-20.1429
chr6	15435294	15435694	401	7	0.885226	0.95877	-0.0735442	-20.1426
chr1	74090835	74091200	366	6	0.408322	0.577168	-0.168846	-20.1426
chr7	65713505	65713678	174	7	0.753176	0.860074	-0.106898	-20.1425
chr8	84607518	84607742	225	6	0.78978	0.915788	-0.126008	-20.1424
chr9	107370579	107370917	339	6	0.630581	0.786712	-0.156131	-20.142
chr19	7069092	7069394	303	7	0.327917	0.460745	-0.132828	-20.1418
chr7	74423906	74424245	340	5	0.69166	0.875577	-0.183916	-20.1415
chr8	124630497	124630874	378	6	0.543972	0.742379	-0.198407	-20.1414
chr3	19149452	19149610	159	6	0.804403	0.903469	-0.0990656	-20.141
chr5	124073606	124073720	115	6	0.621831	0.737738	-0.115907	-20.141
chrY	5498742	5499002	261	6	0.798456	0.500583	0.297873	20.1409
chr8	99786412	99786927	516	6	0.727936	0.875429	-0.147493	-20.1409
chr5	141261480	141261589	110	4	0.52371	0.798615	-0.274906	-20.1402
chr1	193407611	193407762	152	6	0.651661	0.825933	-0.174272	-20.14
chr2	102670906	102671136	231	7	0.801951	0.884856	-0.0829051	-20.14
chr9	40961553	40961974	422	6	0.645368	0.813971	-0.168603	-20.1396
chr1	80293512	80294100	589	6	0.416179	0.718956	-0.302776	-20.1395
chr1	185382078	185382308	231	6	0.776026	0.910863	-0.134838	-20.1394
chr8	94834186	94834445	260	7	0.790553	0.890097	-0.0995443	-20.1393
chr19	28793523	28794066	544	4	0.639831	0.891821	-0.25199	-20.1392
chr6	99410321	99410522	202	7	0.6345	0.772126	-0.137625	-20.1392
chr6	13834681	13834982	302	5	0.623644	0.827343	-0.203699	-20.1389
chr1	79853017	79853443	427	7	0.836437	0.929248	-0.0928107	-20.1389
chr8	46706946	46707106	161	5	0.367848	0.607177	-0.239329	-20.1388
chr5	67127016	67127257	242	5	0.786654	0.923423	-0.136769	-20.1388
chr17	26166191	26166633	443	4	0.512972	0.805558	-0.292586	-20.1383
chr16	90564970	90565403	434	5	0.67725	0.856805	-0.179555	-20.1383
chr6	93747555	93747692	138	4	0.870626	0.478089	0.392537	20.1379
chr5	143611964	143612340	377	7	0.83325	0.919568	-0.0863178	-20.1378
chrX	134426955	134427181	227	6	0.679493	0.843395	-0.163903	-20.1376
chr9	50183928	50184308	381	6	0.789344	0.914607	-0.125263	-20.1376
chr3	117611576	117611777	202	5	0.549796	0.769786	-0.21999	-20.1372
chr19	24275233	24275523	291	7	0.779776	0.877958	-0.0981816	-20.1371
chr1	76786385	76787534	1150	6	0.59448	0.805063	-0.210583	-20.1369
chr1	182073243	182073452	210	6	0.685538	0.832356	-0.146818	-20.1369
chr2	141479440	141479702	263	6	0.706246	0.837728	-0.131482	-20.1368
chr2	60825941	60826196	256	5	0.702766	0.887498	-0.184732	-20.1367
chr17	78919987	78920310	324	7	0.857231	0.945872	-0.0886405	-20.1367
chr15	88548724	88549048	325	7	0.592948	0.712764	-0.119816	-20.1366
chr6	121376101	121376215	115	6	0.82279	0.886524	-0.0637337	-20.1364
chr15	30140585	30141139	555	6	0.768982	0.898987	-0.130005	-20.1359
chr13	80615312	80615573	262	5	0.461389	0.678237	-0.216848	-20.1352
chr8	91288994	91289351	358	7	0.864112	0.953186	-0.0890741	-20.135
chr3	126766363	126766734	372	5	0.647944	0.868134	-0.22019	-20.135
chr2	67473757	67474076	320	6	0.62901	0.78175	-0.15274	-20.1348
chr19	26570268	26570503	236	5	0.595469	0.781768	-0.186299	-20.1347
chr3	89056903	89057212	310	5	0.78564	0.930272	-0.144632	-20.1342
chr9	82173561	82173998	438	4	0.859508	0.451172	0.408336	20.1338
chr1	88333155	88333461	307	6	0.574249	0.77176	-0.197511	-20.1338
chr1	105740670	105741081	412	6	0.739652	0.865311	-0.125658	-20.1332
chr13	94547144	94547387	244	7	0.620385	0.758213	-0.137828	-20.1331
chr3	107357327	107357509	183	5	0.0699436	0.148645	-0.0787013	-20.1329
chr2	159443871	159444095	225	6	0.365225	0.528101	-0.162876	-20.1326
chr3	149518134	149518466	333	7	0.421767	0.580245	-0.158478	-20.1322
chr8	28874410	28875216	807	6	0.805575	0.93557	-0.129995	-20.132
chr5	25289031	25289227	197	6	0.737483	0.878751	-0.141268	-20.132
chr18	71947506	71947707	202	6	0.800013	0.896406	-0.0963928	-20.132
chr2	53182389	53182983	595	5	0.774979	0.960799	-0.18582	-20.1306
chr1	10212850	10213211	362	6	0.756875	0.896959	-0.140084	-20.1305
chr6	84202027	84202368	342	6	0.721328	0.864822	-0.143493	-20.1305
chr13	18362121	18362454	334	7	0.884628	0.955208	-0.0705793	-20.1303
chr3	146186425	146186682	258	7	0.855954	0.926741	-0.0707866	-20.1301
chr4	138919507	138919828	322	7	0.834682	0.912982	-0.0782997	-20.1294
chr10	70555326	70555738	413	7	0.803812	0.907686	-0.103874	-20.1293
chr1	33201759	33202123	365	6	0.713804	0.84876	-0.134956	-20.1292
chr19	54076900	54077149	250	7	0.45581	0.592544	-0.136734	-20.1291
chrX	71684238	71684391	154	6	0.934644	0.898873	0.0357713	20.1289
chr1	56834150	56834362	213	5	0.392316	0.6143	-0.221983	-20.1289
chr2	46802952	46803125	174	7	0.437616	0.587506	-0.149891	-20.1288
chr2	91071949	91072051	103	5	0.707386	0.881323	-0.173936	-20.1281
chr12	75841435	75841760	326	7	0.780317	0.891783	-0.111466	-20.128
chr1	121006199	121006616	418	6	0.25346	0.399507	-0.146048	-20.1279
chr13	93685390	93685848	459	6	0.281919	0.481117	-0.199198	-20.1274
chr1	181935199	181935274	76	6	0.716515	0.855963	-0.139448	-20.1272
chr2	113453531	113453720	190	6	0.592762	0.781486	-0.188724	-20.1269
chr7	80806257	80806717	461	5	0.615758	0.823026	-0.207269	-20.1269
chr14	101952615	101952925	311	6	0.739507	0.883626	-0.144119	-20.1267
chr9	80025168	80025588	421	6	0.827811	0.943818	-0.116007	-20.1265
chr13	83823791	83824109	319	6	0.548352	0.743423	-0.195071	-20.1265
chr2	59485505	59485708	204	7	0.276992	0.387395	-0.110403	-20.1264
chr1	12815219	12815487	269	7	0.504298	0.634482	-0.130184	-20.1263
chr1	80490719	80490796	78	4	0.373615	0.684288	-0.310673	-20.1261
chr4	126189794	126190363	570	5	0.636336	0.87608	-0.239744	-20.126
chr2	103113707	103114113	407	7	0.837293	0.929471	-0.0921779	-20.1257
chr11	96922054	96922125	72	6	0.757577	0.859803	-0.102226	-20.1255
chr7	96904465	96904885	421	5	0.632943	0.851164	-0.218221	-20.1245
chr2	116289985	116290275	291	7	0.783644	0.880579	-0.0969349	-20.1245
chr12	103008418	103008757	340	5	0.461392	0.690718	-0.229326	-20.1244
chr15	89433131	89433427	297	5	0.599682	0.839566	-0.239884	-20.124
chr1	86096330	86096659	330	4	0.570107	0.841632	-0.271525	-20.1238
chr10	94551965	94552352	388	7	0.800159	0.910296	-0.110136	-20.1237
chr9	106403132	106403484	353	7	0.856827	0.93274	-0.0759137	-20.1235
chr6	106510520	106510711	192	4	0.603089	0.87965	-0.276562	-20.1233
chr5	131618448	131618652	205	7	0.832943	0.908122	-0.0751793	-20.1232
chr3	21483312	21483590	279	6	0.636551	0.817568	-0.181017	-20.1231
chr7	75166558	75167331	774	6	0.619973	0.826195	-0.206222	-20.123
chr16	44238940	44239138	199	7	0.65941	0.765468	-0.106057	-20.1229
chr15	79651300	79651665	366	5	0.594891	0.806507	-0.211616	-20.1227
chr1	186587210	186587406	197	6	0.71849	0.855197	-0.136707	-20.1227
chr18	8860037	8860162	126	7	0.694624	0.835039	-0.140415	-20.1226
chr4	153475593	153476090	498	6	0.787319	0.917934	-0.130614	-20.1226
chr7	76408431	76408774	344	5	0.771701	0.920952	-0.149251	-20.1223
chr11	5512584	5512725	142	6	0.791473	0.879437	-0.0879638	-20.1223
chr1	72609158	72609358	201	7	0.845331	0.92242	-0.0770895	-20.1218
chr19	58524001	58524347	347	7	0.240178	0.36499	-0.124813	-20.1218
chr13	24566942	24567235	294	7	0.764018	0.864347	-0.100329	-20.1217
chr2	155031606	155031969	364	5	0.64713	0.871856	-0.224726	-20.1215
chr19	47396071	47396373	303	5	0.711825	0.879484	-0.16766	-20.1213
chr1	152019142	152019497	356	6	0.451031	0.645449	-0.194417	-20.1211
chr16	92498883	92498959	77	7	0.0806684	0.0487341	0.0319342	20.1209
chrX	59593144	59593567	424	6	0.541831	0.763878	-0.222046	-20.1203
chr18	75689190	75689743	554	6	0.678811	0.853369	-0.174558	-20.1199
chr13	67830624	67830881	258	7	0.335782	0.455565	-0.119783	-20.1198
chr15	89063908	89064161	254	5	0.389958	0.613245	-0.223288	-20.1196
chr7	68028768	68029187	420	6	0.686509	0.844928	-0.15842	-20.1191
chr19	6290905	6291164	260	6	0.773261	0.884264	-0.111003	-20.119
chr15	66694800	66695033	234	7	0.832952	0.910732	-0.0777801	-20.1189
chr13	31594071	31594164	94	4	0.914102	0.962604	-0.0485016	-20.1184
chr7	20078409	20078473	65	7	0.607458	0.72333	-0.115873	-20.1181
chr3	116386366	116386714	349	6	0.833374	0.937943	-0.104569	-20.1179
chr19	32343273	32343424	152	5	0.643247	0.832169	-0.188922	-20.1178
chr9	111122642	111122819	178	5	0.668095	0.856797	-0.188702	-20.1175
chr5	27366637	27366810	174	4	0.622637	0.870231	-0.247594	-20.1171
chr14	24212998	24213261	264	6	0.507362	0.681737	-0.174375	-20.1171
chr16	74281843	74282194	352	5	0.555767	0.828873	-0.273106	-20.1169
chr14	55639219	55639485	267	7	0.904509	0.963076	-0.058567	-20.1167
chr8	74862413	74862594	182	5	0.68489	0.845193	-0.160303	-20.1166
chr19	46518639	46518799	161	6	0.197772	0.10864	0.089132	20.1164
chr1	92975955	92976440	486	6	0.576804	0.755662	-0.178859	-20.1162
chr19	56622729	56622937	209	7	0.854011	0.938486	-0.0844746	-20.116
chr13	63573695	63573812	118	7	0.0874782	0.138659	-0.0511807	-20.1157
chrX	113094364	113094725	362	6	0.507836	0.704847	-0.197011	-20.1153
chr6	118290570	118290834	265	7	0.772817	0.86232	-0.0895036	-20.1153
chr1	36477116	36477430	315	7	0.755092	0.872868	-0.117776	-20.115
chr6	64962794	64962988	195	5	0.302487	0.498544	-0.196057	-20.1146
chr11	76780423	76780810	388	5	0.610853	0.798973	-0.188119	-20.1145
chr14	101479927	101480318	392	7	0.882864	0.960866	-0.0780029	-20.1145
chr13	38253845	38253959	115	7	0.884881	0.940336	-0.0554549	-20.1144
chr14	77839909	77840124	216	6	0.813728	0.922652	-0.108923	-20.1143
chr2	144769331	144769884	554	5	0.377257	0.648629	-0.271372	-20.1141
chr5	132647019	132647735	717	6	0.559373	0.739607	-0.180234	-20.1138
chr16	72673999	72674295	297	6	0.847753	0.952014	-0.104261	-20.1135
chr12	108931678	108931901	224	7	0.521785	0.690011	-0.168226	-20.1133
chr5	150223868	150224314	447	7	0.803426	0.908868	-0.105442	-20.1133
chr9	27125587	27125823	237	6	0.609437	0.771	-0.161563	-20.1132
chr9	122500803	122501066	264	5	0.568673	0.787942	-0.219269	-20.1131
chr11	53524250	53524492	243	7	0.795791	0.891275	-0.0954835	-20.1129
chr3	129274452	129274778	327	7	0.835834	0.924565	-0.0887313	-20.1127
chr10	82971819	82971979	161	7	0.812547	0.892257	-0.0797091	-20.1126
chr3	119557424	119557678	255	6	0.60234	0.74652	-0.14418	-20.1122
chr9	77928656	77928949	294	6	0.8099	0.945558	-0.135658	-20.1121
chr19	20183850	20184105	256	7	0.486117	0.634847	-0.14873	-20.1119
chr4	12533001	12533249	249	4	0.509009	0.817261	-0.308252	-20.1119
chr12	21374435	21374684	250	6	0.77595	0.891781	-0.115832	-20.1116
chr11	51851200	51851409	210	6	0.817138	0.895726	-0.0785879	-20.1113
chr9	84343539	84343903	365	6	0.112104	0.268726	-0.156621	-20.1111
chr2	71464903	71465105	203	6	0.672359	0.813623	-0.141264	-20.1109
chr10	60060042	60060435	394	7	0.811854	0.910326	-0.0984723	-20.1108
chr2	32598672	32598815	144	6	0.821293	0.930281	-0.108988	-20.1108
chr4	55183512	55183963	452	5	0.540164	0.789394	-0.24923	-20.1106
chr16	91993479	91993671	193	6	0.854973	0.937297	-0.0823242	-20.1103
chr4	136944590	136944818	229	6	0.76958	0.878802	-0.109223	-20.1099
chr9	94270630	94270947	318	6	0.756654	0.878856	-0.122202	-20.1099
chr1	140752116	140752398	283	4	0.339189	0.688835	-0.349645	-20.1098
chr16	92070394	92070660	267	7	0.901768	0.962701	-0.0609331	-20.1096
chr10	52928919	52929079	161	4	0.611361	0.865484	-0.254123	-20.1093
chr2	136921126	136921745	620	7	0.745483	0.874442	-0.128959	-20.109
chr4	62891266	62891403	138	7	0.429683	0.538716	-0.109032	-20.109
chr3	152881754	152882207	454	5	0.731962	0.912606	-0.180643	-20.1088
chr13	51831189	51831373	185	5	0.194547	0.377547	-0.183	-20.1088
chr19	31601283	31601536	254	5	0.730689	0.896019	-0.16533	-20.1083
chr7	37310625	37310716	92	7	0.896974	0.942916	-0.0459422	-20.108
chr11	43527714	43527975	262	5	0.470398	0.704156	-0.233758	-20.108
chrX	103879917	103880031	115	5	0.223521	0.338247	-0.114726	-20.108
chr19	47645671	47645949	279	6	0.294703	0.492292	-0.197589	-20.1077
chr19	28144827	28144979	153	6	0.519425	0.689445	-0.170019	-20.1075
chr14	64177789	64178139	351	6	0.795195	0.92283	-0.127635	-20.1075
chr17	45361859	45362054	196	7	0.838998	0.902073	-0.063075	-20.1074
chr15	83956424	83956866	443	6	0.673097	0.813458	-0.140362	-20.1074
chr7	30651143	30651366	224	7	0.819539	0.91128	-0.0917416	-20.1074
chr17	65906609	65906891	283	6	0.643145	0.763022	-0.119877	-20.1072
chr7	96480719	96481038	320	6	0.796537	0.913468	-0.116931	-20.1071
chr16	90625527	90625742	216	7	0.764977	0.851785	-0.0868083	-20.1069
chr1	152004531	152004799	269	6	0.843258	0.937749	-0.0944916	-20.1066
chr12	103550802	103551168	367	6	0.722183	0.85301	-0.130827	-20.1064
chr12	107512675	107512837	163	6	0.787933	0.878554	-0.0906208	-20.1063
chr4	45941854	45942074	221	7	0.206696	0.317123	-0.110427	-20.1059
chr9	107649649	107649865	217	6	0.709025	0.848679	-0.139654	-20.1059
chr11	68569753	68569924	172	4	0.291469	0.58867	-0.297201	-20.1058
chr4	25621376	25621746	371	5	0.541508	0.804785	-0.263277	-20.105
chr16	74623616	74623879	264	6	0.636086	0.802049	-0.165963	-20.1049
chr18	39877734	39878010	277	6	0.807034	0.91657	-0.109536	-20.1048
chr8	72414236	72414715	480	6	0.805065	0.939413	-0.134348	-20.1047
chr17	65984093	65984420	328	6	0.73116	0.882526	-0.151366	-20.1044
chr19	38621863	38622098	236	7	0.876291	0.935596	-0.0593053	-20.1038
chr3	105714401	105714644	244	5	0.114824	0.308572	-0.193748	-20.1037
chr8	34197001	34197225	225	6	0.853863	0.947616	-0.0937535	-20.1036
chr8	24104321	24104631	311	5	0.305375	0.519483	-0.214109	-20.1036
chr14	22580117	22580448	332	6	0.794578	0.902925	-0.108347	-20.1035
chr2	102723423	102724160	738	4	0.449502	0.837235	-0.387733	-20.1033
chr6	5855584	5855936	353	7	0.646542	0.777022	-0.13048	-20.1032
chr1	53298425	53298828	404	5	0.780426	0.946456	-0.16603	-20.1032
chr2	92860909	92861180	272	6	0.633605	0.796749	-0.163143	-20.1031
chr14	100792069	100792420	352	5	0.656708	0.862916	-0.206207	-20.1026
chr11	24464515	24464899	385	6	0.728829	0.889503	-0.160674	-20.1023
chr11	90812648	90812960	313	5	0.707847	0.892997	-0.18515	-20.1017
chr6	114185956	114186600	645	6	0.816263	0.924217	-0.107954	-20.1017
chr14	73231210	73231867	658	6	0.384334	0.624083	-0.239749	-20.1016
chr16	7790380	7790646	267	4	0.547423	0.844443	-0.29702	-20.1013
chr8	26989386	26989783	398	6	0.736593	0.860648	-0.124055	-20.1012
chr4	104008476	104008743	268	5	0.584415	0.788211	-0.203797	-20.1012
chr16	11904308	11904638	331	7	0.721863	0.832868	-0.111004	-20.1011
chr10	68799885	68800160	276	6	0.786923	0.913533	-0.126609	-20.101
chr3	69320435	69320606	172	7	0.885618	0.946251	-0.0606335	-20.1008
chrX	153006358	153006455	98	5	0.369633	0.262859	0.106773	20.1006
chr2	146403966	146404027	62	5	0.884272	0.943042	-0.0587696	-20.1005
chr15	95977928	95978368	441	6	0.7978	0.915857	-0.118057	-20.1003
chr3	136443112	136443408	297	5	0.669363	0.876877	-0.207515	-20.1003
chr15	12545114	12545539	426	5	0.511611	0.736201	-0.224591	-20.1003
chr1	3320519	3321415	897	6	0.804247	0.964976	-0.160728	-20.0999
chr11	99463599	99463946	348	7	0.608187	0.749954	-0.141767	-20.0997
chr6	114893937	114894190	254	6	0.780124	0.872278	-0.092154	-20.0997
chr2	72982903	72983178	276	4	0.518622	0.84746	-0.328838	-20.0993
chr8	123813146	123813392	247	7	0.849312	0.930159	-0.0808466	-20.0992
chr5	37658957	37659305	349	7	0.577625	0.717158	-0.139533	-20.0989
chr3	97064203	97064338	136	6	0.652882	0.799803	-0.146921	-20.0989
chr2	21247232	21248812	1581	6	0.749241	0.951574	-0.202333	-20.0987
chr19	45737596	45737793	198	7	0.581243	0.692845	-0.111601	-20.0986
chr1	190809046	190809183	138	7	0.27318	0.349177	-0.0759973	-20.0981
chr14	97560259	97560668	410	5	0.277148	0.496912	-0.219765	-20.098
chr13	38593861	38594090	230	5	0.410216	0.673297	-0.263082	-20.0978
chr8	46911738	46911955	218	6	0.779661	0.890686	-0.111024	-20.0978
chr12	113043540	113043915	376	6	0.734367	0.870451	-0.136084	-20.0977
chr9	65202333	65202563	231	5	0.111883	0.280803	-0.16892	-20.0976
chr2	19392558	19392851	294	6	0.632613	0.804143	-0.17153	-20.0973
chr4	139724858	139724928	71	6	0.350348	0.434176	-0.0838285	-20.0971
chr17	24798538	24798734	197	6	0.609703	0.735532	-0.125829	-20.097
chr15	13289646	13290041	396	6	0.780399	0.90825	-0.127851	-20.0968
chr18	36482418	36482588	171	5	0.634454	0.857154	-0.2227	-20.0967
chr14	61374912	61375059	148	7	0.860031	0.9396	-0.0795698	-20.0966
chr1	35586108	35586359	252	7	0.768917	0.866955	-0.0980383	-20.0964
chr10	60140229	60140341	113	7	0.859369	0.920379	-0.0610103	-20.096
chr5	107295214	107295486	273	7	0.720178	0.852279	-0.132101	-20.0958
chr9	121333693	121334338	646	6	0.684784	0.851033	-0.166249	-20.0956
chr14	36135660	36135999	340	4	0.329043	0.626712	-0.29767	-20.0956
chr11	29757835	29758255	421	5	0.383172	0.670329	-0.287157	-20.0952
chr5	140945105	140945471	367	6	0.719875	0.836939	-0.117063	-20.0952
chr18	41756224	41756564	341	6	0.538098	0.750147	-0.212049	-20.0951
chr1	61925561	61925925	365	5	0.654649	0.869287	-0.214638	-20.095
chr5	19360053	19360329	277	5	0.604677	0.843716	-0.239039	-20.095
chr8	80811785	80812082	298	6	0.744051	0.870171	-0.12612	-20.0948
chr8	123519329	123519589	261	6	0.208801	0.313896	-0.105095	-20.0947
chr13	64090824	64091231	408	7	0.449665	0.591594	-0.141929	-20.0947
chr3	26354645	26354880	236	5	0.184308	0.423011	-0.238703	-20.0943
chr13	99949895	99950138	244	6	0.836594	0.932777	-0.096183	-20.0942
chr18	43360009	43360693	685	6	0.751366	0.895852	-0.144486	-20.0938
chr2	73019515	73019907	393	6	0.722565	0.861157	-0.138592	-20.0938
chr3	32987804	32988133	330	6	0.706181	0.852207	-0.146025	-20.0935
chr17	49777445	49777683	239	7	0.824619	0.912406	-0.087787	-20.0934
chr11	70820207	70820376	170	7	0.715949	0.823533	-0.107584	-20.093
chr4	140198407	140198764	358	6	0.731248	0.868038	-0.13679	-20.0926
chr4	28880124	28880522	399	6	0.767616	0.888559	-0.120943	-20.0921
chr1	68889818	68890334	517	6	0.86845	0.675013	0.193437	20.0915
chr4	105566882	105567030	149	6	0.586487	0.752226	-0.165739	-20.0914
chr7	16471858	16472078	221	7	0.24824	0.36097	-0.11273	-20.0911
chr15	8693278	8693643	366	5	0.77028	0.930928	-0.160648	-20.0908
chr8	62922665	62922924	260	6	0.734871	0.872925	-0.138054	-20.0907
chr2	121637788	121638157	370	5	0.602937	0.816811	-0.213874	-20.0905
chr11	106587628	106587867	240	6	0.709234	0.822002	-0.112768	-20.0898
chrX	151846782	151847176	395	7	0.819025	0.92434	-0.105315	-20.0892
chr8	54534739	54535197	459	6	0.524725	0.711871	-0.187146	-20.0891
chr6	120110051	120110237	187	5	0.532503	0.737134	-0.204631	-20.0889
chr8	73288457	73288636	180	4	0.583007	0.846714	-0.263707	-20.0883
chr10	96724610	96724890	281	7	0.507939	0.665209	-0.15727	-20.0881
chr3	153753972	153754137	166	6	0.617369	0.750023	-0.132654	-20.0879
chr15	57628296	57628589	294	7	0.555679	0.686161	-0.130482	-20.0877
chr7	75828093	75828205	113	5	0.309425	0.47084	-0.161415	-20.0875
chr14	64220292	64220414	123	4	0.261856	0.553349	-0.291493	-20.0873
chr9	55296204	55296730	527	5	0.612468	0.824475	-0.212006	-20.087
chr13	60464051	60464358	308	7	0.833527	0.927959	-0.094432	-20.0867
chr19	5845454	5845558	105	6	0.182588	0.272676	-0.0900878	-20.0864
chr10	70747612	70748017	406	7	0.585784	0.781867	-0.196083	-20.0859
chr8	90230155	90230432	278	6	0.791579	0.912858	-0.121279	-20.0851
chr2	150772829	150773155	327	7	0.617278	0.742975	-0.125698	-20.085
chr12	108751978	108752183	206	7	0.285659	0.400569	-0.114909	-20.0849
chr19	44046016	44046362	347	7	0.859021	0.939459	-0.0804383	-20.0847
chr4	153416016	153416236	221	7	0.826382	0.900892	-0.0745099	-20.0844
chr12	109400254	109400474	221	7	0.91885	0.961947	-0.0430976	-20.0844
chr3	73094173	73094262	90	5	0.895149	0.947225	-0.0520759	-20.0842
chr18	23847181	23847493	313	7	0.803613	0.896402	-0.0927893	-20.0841
chr4	46012253	46012710	458	6	0.811353	0.932524	-0.121172	-20.084
chr18	73907327	73907774	448	6	0.627064	0.786216	-0.159152	-20.0839
chr2	5268298	5268533	236	5	0.326326	0.550998	-0.224672	-20.0838
chr3	52738520	52738816	297	6	0.5123	0.679714	-0.167414	-20.0838
chr5	99452478	99452699	222	6	0.771036	0.897806	-0.126769	-20.0838
chr8	126284000	126284382	383	6	0.820087	0.922031	-0.101944	-20.0837
chr4	142857985	142858134	150	4	0.384635	0.653145	-0.26851	-20.0836
chr5	112954765	112954931	167	6	0.765244	0.879979	-0.114735	-20.0834
chr18	76462481	76462728	248	6	0.699004	0.840659	-0.141655	-20.0834
chr2	104369284	104369615	332	6	0.782159	0.900677	-0.118518	-20.0833
chr16	96669461	96669984	524	7	0.760697	0.887182	-0.126485	-20.0831
chr4	141468832	141468995	164	6	0.666455	0.788824	-0.122369	-20.0828
chr9	99433062	99433465	404	5	0.595764	0.856093	-0.260329	-20.0825
chr17	74539671	74539994	324	6	0.760895	0.896753	-0.135859	-20.0822
chr10	76151764	76151975	212	6	0.769999	0.886618	-0.116619	-20.0822
chr18	14173370	14173667	298	6	0.800122	0.912565	-0.112444	-20.0819
chr5	129201605	129202050	446	6	0.802433	0.923195	-0.120761	-20.0816
chr1	158267045	158267346	302	6	0.337186	0.546129	-0.208943	-20.0815
chr10	9899608	9899789	182	7	0.12506	0.193223	-0.0681632	-20.0811
chr9	62216555	62216787	233	6	0.720359	0.84987	-0.129511	-20.0809
chr17	27188237	27188493	257	6	0.589794	0.73387	-0.144075	-20.0809
chr17	56582406	56582790	385	5	0.685037	0.891971	-0.206935	-20.0809
chr12	99557140	99557324	185	7	0.86743	0.921435	-0.0540059	-20.0808
chr14	11906143	11906753	611	7	0.583685	0.745162	-0.161476	-20.0802
chr6	114536062	114536163	102	6	0.4855	0.702661	-0.217161	-20.0793
chr2	181036855	181037278	424	7	0.849992	0.923211	-0.0732186	-20.0793
chr17	50025241	50025340	100	4	0.72821	0.934235	-0.206025	-20.0792
chr18	30507435	30507778	344	6	0.448717	0.627778	-0.179062	-20.0791
chr14	14017893	14018096	204	7	0.819232	0.90424	-0.0850077	-20.0791
chr19	25240964	25241521	558	6	0.591382	0.770394	-0.179012	-20.0788
chr11	72975528	72975619	92	7	0.828021	0.887724	-0.0597029	-20.0788
chr17	42370272	42371193	922	6	0.674735	0.857889	-0.183154	-20.0787
chr9	35399942	35400210	269	6	0.696592	0.849751	-0.153158	-20.0782
chr10	59321949	59322310	362	6	0.58484	0.755309	-0.170469	-20.0782
chr18	7639203	7639498	296	5	0.603642	0.812512	-0.20887	-20.0781
chr12	40126528	40126687	160	6	0.813386	0.933331	-0.119945	-20.078
chr4	87998228	87998563	336	5	0.615718	0.832393	-0.216675	-20.0779
chr8	42043622	42043883	262	5	0.628622	0.849597	-0.220975	-20.0777
chr18	25624570	25625015	446	6	0.746055	0.885634	-0.139578	-20.0777
chr14	53860458	53860789	332	6	0.69774	0.84078	-0.14304	-20.0777
chr3	90368155	90368270	116	4	0.879289	0.964772	-0.085483	-20.0777
chr8	12794123	12794494	372	5	0.578561	0.816294	-0.237733	-20.0776
chr4	123017399	123017611	213	5	0.430797	0.646368	-0.21557	-20.0776
chr1	175629412	175629640	229	6	0.831301	0.939034	-0.107733	-20.0773
chr16	63865259	63865504	246	6	0.824268	0.927376	-0.103109	-20.0772
chr10	127529868	127530227	360	6	0.504056	0.705257	-0.201201	-20.0768
chr19	58722022	58722145	124	6	0.771937	0.912654	-0.140717	-20.0768
chr10	26150772	26151041	270	5	0.657033	0.890847	-0.233815	-20.0766
chr1	188096709	188097059	351	5	0.669732	0.855772	-0.186041	-20.0766
chr6	96359481	96359774	294	4	0.578985	0.863792	-0.284807	-20.0765
chr12	24718699	24718971	273	7	0.786659	0.603784	0.182876	20.0765
chr13	102847847	102848043	197	5	0.665295	0.842595	-0.1773	-20.0764
chr11	17956974	17957306	333	5	0.637016	0.861155	-0.224138	-20.0763
chr9	69907738	69907869	132	7	0.238083	0.309738	-0.0716549	-20.0762
chr1	166381861	166382181	321	5	0.592765	0.82499	-0.232225	-20.0762
chr7	30043825	30044439	615	7	0.734289	0.840944	-0.106654	-20.0761
chr17	78321488	78321741	254	7	0.856106	0.927213	-0.0711076	-20.0761
chr6	42296332	42296654	323	4	0.424093	0.754342	-0.330249	-20.076
chr2	14858684	14859228	545	5	0.545234	0.771216	-0.225982	-20.076
chr19	27338251	27339023	773	5	0.594475	0.825553	-0.231078	-20.0759
chr14	61834402	61834597	196	7	0.79132	0.87571	-0.0843895	-20.0759
chr9	87360894	87361053	160	5	0.635854	0.891897	-0.256043	-20.0758
chr10	76887224	76887409	186	5	0.807176	0.934229	-0.127054	-20.0755
chr10	55385297	55385933	637	5	0.54354	0.829132	-0.285592	-20.0755
chr11	110379553	110379800	248	4	0.19128	0.398623	-0.207343	-20.0754
chr1	151615050	151615366	317	6	0.755166	0.890519	-0.135354	-20.0751
chr9	37637188	37637488	301	6	0.518099	0.712853	-0.194754	-20.0746
chr16	18777115	18777172	58	7	0.0957339	0.136963	-0.0412291	-20.0745
chr2	26547346	26547631	286	6	0.600856	0.770152	-0.169297	-20.0739
chr3	95125205	95125531	327	6	0.443271	0.629247	-0.185976	-20.0737
chr18	47119854	47120290	437	6	0.674314	0.842313	-0.167999	-20.0736
chr2	79675514	79675707	194	4	0.593034	0.878587	-0.285553	-20.0733
chr6	8660767	8660936	170	5	0.589361	0.780516	-0.191155	-20.0733
chr11	46321535	46321931	397	7	0.758567	0.862379	-0.103812	-20.0731
chr4	101517393	101517651	259	4	0.732043	0.924403	-0.192361	-20.0731
chr10	88201486	88201590	105	6	0.0782686	0.171061	-0.0927921	-20.0731
chr3	130641255	130641355	101	4	0.895045	0.58084	0.314206	20.073
chr18	36420667	36421303	637	7	0.8507	0.946827	-0.0961277	-20.0729
chr4	83595986	83596371	386	6	0.631794	0.810825	-0.17903	-20.0728
chr18	27873591	27873904	314	5	0.626726	0.848339	-0.221613	-20.0725
chr10	81561077	81561260	184	7	0.353704	0.472165	-0.118461	-20.0719
chr16	3909435	3910008	574	7	0.220028	0.35783	-0.137803	-20.0719
chr19	55546154	55546362	209	6	0.753358	0.854044	-0.100687	-20.0718
chr19	56807185	56807514	330	5	0.682676	0.89343	-0.210754	-20.0714
chr4	47141736	47141966	231	5	0.703392	0.875769	-0.172377	-20.0713
chr2	92180915	92180987	73	4	0.800658	0.90577	-0.105112	-20.0712
chr4	114728574	114728816	243	7	0.791901	0.891265	-0.0993648	-20.0711
chr13	114975157	114975543	387	7	0.811171	0.896191	-0.0850203	-20.0711
chr7	68120496	68120705	210	6	0.790521	0.886822	-0.0963018	-20.071
chrX	49216646	49216947	302	4	0.350139	0.691233	-0.341095	-20.0709
chr14	76460602	76460755	154	6	0.872273	0.937454	-0.0651803	-20.0709
chr12	78522907	78523294	388	5	0.469096	0.727549	-0.258452	-20.0708
chr18	77238011	77238298	288	6	0.531295	0.695919	-0.164624	-20.0707
chr8	11262260	11262392	133	7	0.87435	0.933313	-0.0589632	-20.0705
chr9	63659170	63659362	193	5	0.746632	0.901778	-0.155147	-20.0696
chrX	111918711	111919079	369	6	0.613557	0.819634	-0.206076	-20.0693
chr17	69498134	69498365	232	5	0.682585	0.873103	-0.190519	-20.0693
chrX	10486010	10486124	115	7	0.142399	0.223576	-0.0811773	-20.0692
chr10	5547694	5548090	397	7	0.854126	0.9211	-0.0669739	-20.0692
chr5	25469433	25470149	717	6	0.77194	0.932777	-0.160838	-20.0692
chr12	96939883	96940114	232	6	0.977043	0.910307	0.0667359	20.0683
chr8	15591739	15592028	290	6	0.639354	0.773026	-0.133672	-20.0682
chr18	24596347	24596528	182	7	0.881894	0.957281	-0.0753867	-20.0681
chr15	7229573	7229857	285	5	0.729347	0.92562	-0.196273	-20.068
chr3	59567933	59568009	77	4	0.911747	0.958526	-0.046779	-20.068
chr4	55117998	55118295	298	6	0.252593	0.395697	-0.143104	-20.0679
chr7	112252292	112252520	229	7	0.389285	0.543054	-0.153768	-20.0678
chr6	141410768	141411204	437	6	0.84364	0.955326	-0.111686	-20.0677
chr8	26967188	26967517	330	7	0.820966	0.911198	-0.0902322	-20.0674
chrY	4282227	4282413	187	7	0.813451	0.921456	-0.108005	-20.0672
chr1	33826608	33826718	111	7	0.948692	0.889828	0.0588637	20.0672
chr4	114467242	114467477	236	4	0.289164	0.61831	-0.329146	-20.0671
chr5	66478474	66478818	345	6	0.786292	0.914834	-0.128542	-20.067
chr9	114020445	114020571	127	7	0.784029	0.876475	-0.0924457	-20.0668
chr1	103213781	103213952	172	6	0.838658	0.937009	-0.0983507	-20.0667
chr11	107224070	107224534	465	6	0.764508	0.895227	-0.130719	-20.0666
chr5	110946654	110946950	297	7	0.842699	0.931398	-0.0886996	-20.0666
chr2	169730321	169730569	249	7	0.764694	0.872279	-0.107585	-20.0663
chr15	66134326	66134697	372	7	0.822716	0.919276	-0.0965602	-20.0662
chr7	116235835	116236291	457	5	0.665264	0.876026	-0.210762	-20.0661
chr5	75637942	75638168	227	6	0.774283	0.883391	-0.109107	-20.066
chr16	62500099	62500341	243	5	0.665072	0.849584	-0.184512	-20.0659
chr2	50702029	50702387	359	6	0.357447	0.552535	-0.195088	-20.0659
chr3	127019168	127019479	312	6	0.584977	0.767712	-0.182735	-20.0657
chr7	36684547	36684745	199	5	0.832121	0.949961	-0.11784	-20.0657
chr15	38039102	38039534	433	5	0.70961	0.904061	-0.194451	-20.0654
chr1	178188341	178188425	85	6	0.0491203	0.111825	-0.0627049	-20.0653
chr11	15541417	15541544	128	7	0.89243	0.943624	-0.0511935	-20.0653
chr2	28371589	28372280	692	6	0.812056	0.942878	-0.130821	-20.0652
chr5	149340393	149340620	228	7	0.837283	0.92451	-0.087227	-20.0651
chr10	7727521	7727709	189	6	0.70576	0.87836	-0.1726	-20.065
chr8	120660799	120660928	130	7	0.87418	0.934171	-0.0599902	-20.0647
chr13	42308548	42308700	153	7	0.715063	0.808191	-0.0931281	-20.0646
chr2	72605784	72606043	260	5	0.625118	0.847075	-0.221956	-20.0645
chr5	82876075	82876152	78	7	0.93818	0.970573	-0.0323924	-20.0641
chr14	86843800	86844240	441	6	0.75308	0.889111	-0.136031	-20.0641
chr3	42147447	42147713	267	6	0.697542	0.847101	-0.149559	-20.064
chr1	106199284	106199481	198	4	0.23453	0.503969	-0.269438	-20.064
chr16	25523015	25523097	83	6	0.880502	0.913712	-0.0332102	-20.0639
chr12	27824680	27824952	273	5	0.457917	0.713429	-0.255512	-20.0636
chr10	8347601	8347839	239	5	0.683313	0.866275	-0.182961	-20.0635
chr5	75184546	75184907	362	6	0.720789	0.863845	-0.143055	-20.0627
chr2	167504596	167504771	176	6	0.657795	0.77306	-0.115265	-20.0624
chr2	113364157	113364462	306	6	0.413992	0.573322	-0.15933	-20.0622
chr2	121456742	121456987	246	6	0.213504	0.320439	-0.106935	-20.0621
chr6	135124825	135125065	241	4	0.406951	0.700179	-0.293228	-20.0621
chr7	73202259	73202414	156	7	0.778743	0.881675	-0.102932	-20.062
chr18	68647068	68647365	298	4	0.492337	0.784231	-0.291894	-20.0617
chr10	4647375	4647502	128	4	0.499717	0.704523	-0.204807	-20.0615
chr4	53548338	53548799	462	7	0.618424	0.761684	-0.14326	-20.0614
chr5	62800990	62801523	534	6	0.784427	0.922524	-0.138097	-20.061
chr17	69182110	69182421	312	6	0.78115	0.892231	-0.111081	-20.061
chr14	31725492	31726003	512	5	0.583218	0.849464	-0.266246	-20.0609
chr15	61541758	61542117	360	5	0.605532	0.811059	-0.205527	-20.0608
chr4	118108681	118108983	303	7	0.739814	0.857896	-0.118082	-20.0608
chr9	24539863	24540134	272	5	0.500298	0.738409	-0.23811	-20.0607
chr10	91867781	91867989	209	5	0.780098	0.932105	-0.152007	-20.0607
chr6	119506568	119506910	343	5	0.444657	0.735477	-0.29082	-20.0601
chr16	94229265	94229449	185	7	0.82221	0.889476	-0.0672657	-20.0596
chr8	110613761	110613946	186	5	0.653473	0.795049	-0.141576	-20.0595
chr2	124845964	124846456	493	7	0.6357	0.777148	-0.141449	-20.0591
chr1	154787378	154787835	458	7	0.723599	0.855281	-0.131682	-20.059
chr3	86812875	86813301	427	5	0.207729	0.450866	-0.243137	-20.0585
chr11	23015067	23015290	224	6	0.666641	0.815061	-0.14842	-20.0585
chr3	102693276	102693605	330	7	0.67149	0.796313	-0.124823	-20.0582
chr6	144834665	144834872	208	6	0.387191	0.526407	-0.139216	-20.0582
chr6	102325379	102325743	365	6	0.661208	0.819352	-0.158144	-20.0579
chr11	111068342	111068682	341	6	0.792102	0.910018	-0.117916	-20.0574
chr13	23700576	23700922	347	6	0.617313	0.780058	-0.162744	-20.0573
chr2	124627770	124627921	152	5	0.675753	0.866756	-0.191002	-20.0572
chrX	98768215	98768608	394	6	0.653669	0.818391	-0.164723	-20.057
chr18	75041515	75041922	408	5	0.782808	0.953929	-0.171122	-20.0567
chr9	56147387	56147506	120	7	0.864561	0.931743	-0.0671817	-20.0565
chr2	140649007	140649496	490	7	0.776739	0.894142	-0.117403	-20.056
chr8	87497846	87498354	509	6	0.693734	0.844173	-0.150439	-20.0557
chr1	170130551	170130842	292	6	0.796809	0.937682	-0.140873	-20.0553
chr16	96659061	96659598	538	6	0.659372	0.822583	-0.16321	-20.0553
chr11	91188778	91189222	445	5	0.369717	0.697395	-0.327678	-20.0552
chr13	42723570	42723826	257	6	0.708077	0.843803	-0.135726	-20.055
chr12	76274956	76275065	110	7	0.696171	0.812994	-0.116824	-20.0549
chr9	57952237	57952569	333	6	0.784001	0.892115	-0.108114	-20.0549
chr2	157280675	157281102	428	6	0.674316	0.845821	-0.171505	-20.0549
chr14	87427521	87427946	426	5	0.668559	0.87764	-0.209081	-20.0546
chr15	101463909	101464057	149	7	0.861245	0.916391	-0.0551462	-20.0545
chr5	75946981	75947228	248	7	0.870439	0.947664	-0.0772248	-20.0542
chr14	65339568	65339918	351	6	0.830802	0.93542	-0.104618	-20.054
chr3	95007641	95007848	208	6	0.606096	0.721368	-0.115272	-20.0539
chr16	26367627	26367839	213	7	0.705722	0.806906	-0.101184	-20.0536
chr8	104595283	104595591	309	7	0.75531	0.880797	-0.125487	-20.0532
chr9	47223890	47224450	561	5	0.615446	0.832297	-0.21685	-20.0531
chr5	6659568	6659825	258	4	0.47412	0.766817	-0.292697	-20.0529
chr7	34367087	34367545	459	6	0.837347	0.945398	-0.108051	-20.0528
chr13	37456084	37456403	320	7	0.761005	0.872559	-0.111555	-20.0528
chr9	103130949	103131251	303	7	0.820088	0.920497	-0.100409	-20.0525
chr1	134291686	134291969	284	7	0.766465	0.868782	-0.102317	-20.0523
chr6	98982155	98982416	262	6	0.872964	0.94456	-0.0715956	-20.0521
chr5	53218523	53218848	326	7	0.837468	0.927209	-0.0897411	-20.0521
chr2	37866434	37866883	450	4	0.41002	0.681891	-0.271871	-20.0518
chr12	40684342	40684582	241	4	0.619911	0.897788	-0.277877	-20.0517
chr6	142961793	142961951	159	6	0.695394	0.84521	-0.149816	-20.0516
chr18	79327237	79327459	223	7	0.776469	0.876004	-0.0995343	-20.0514
chr5	58856426	58856777	352	7	0.854661	0.938513	-0.0838521	-20.0512
chr11	120382579	120382837	259	7	0.899995	0.954983	-0.0549882	-20.0511
chr19	40859669	40860060	392	5	0.418745	0.640283	-0.221538	-20.0509
chr10	116266778	116266850	73	6	0.747488	0.858628	-0.111139	-20.0507
chr18	13855100	13855538	439	7	0.831398	0.919996	-0.0885982	-20.0507
chr9	58548069	58548260	192	6	0.557715	0.751607	-0.193892	-20.0506
chr9	45336395	45336671	277	6	0.862283	0.949561	-0.087278	-20.0505
chr14	59974106	59974611	506	6	0.695969	0.845528	-0.149559	-20.0505
chr9	58248236	58248666	431	5	0.682602	0.883937	-0.201335	-20.0503
chr2	6211016	6211357	342	6	0.823253	0.923161	-0.0999078	-20.0503
chr13	119966195	119966278	84	5	0.0496421	0.120838	-0.0711962	-20.0499
chr8	107941508	107941836	329	6	0.262551	0.429502	-0.166952	-20.0499
chr9	22016154	22016399	246	6	0.762875	0.88588	-0.123005	-20.0495
chr18	80229385	80229698	314	5	0.658803	0.854869	-0.196066	-20.0492
chr9	118733503	118734021	519	5	0.747781	0.915754	-0.167973	-20.0486
chr8	15486171	15486310	140	6	0.780804	0.879251	-0.0984466	-20.0485
chr8	47013417	47013659	243	6	0.653847	0.804905	-0.151058	-20.0485
chr7	132964645	132965145	501	5	0.644036	0.878123	-0.234087	-20.0485
chrX	73947108	73947266	159	6	0.550348	0.727387	-0.177039	-20.0484
chr16	17283184	17283521	338	6	0.776652	0.905659	-0.129007	-20.0483
chr2	121615625	121615821	197	4	0.526486	0.791229	-0.264744	-20.0482
chr14	69191913	69192091	179	7	0.816285	0.908264	-0.0919792	-20.048
chr8	13694392	13694840	449	7	0.843567	0.906614	-0.0630471	-20.0477
chr11	97724074	97724228	155	7	0.891268	0.946682	-0.0554135	-20.0476
chr11	45594661	45595073	413	6	0.707303	0.842404	-0.135102	-20.0476
chr18	13941615	13942019	405	7	0.84688	0.931507	-0.0846273	-20.0474
chr2	4584338	4584603	266	5	0.774351	0.924233	-0.149882	-20.0467
chr15	80972335	80972874	540	5	0.380252	0.671107	-0.290854	-20.0466
chr16	43156473	43157101	629	5	0.594058	0.807755	-0.213697	-20.0456
chr15	27884038	27884541	504	5	0.598855	0.8013	-0.202445	-20.0456
chr15	74616166	74616448	283	6	0.656896	0.802564	-0.145668	-20.0449
chr11	120228116	120228293	178	5	0.722095	0.903625	-0.18153	-20.0442
chr3	49375646	49375897	252	5	0.765553	0.931642	-0.166089	-20.0441
chr4	124242742	124242868	127	7	0.872606	0.930802	-0.0581963	-20.0438
chr17	50997802	50998049	248	4	0.627658	0.872835	-0.245177	-20.0437
chr8	85718099	85718524	426	6	0.856005	0.955397	-0.0993917	-20.0436
chr7	127981941	127982332	392	7	0.903879	0.982678	-0.0787988	-20.0433
chr6	16238746	16239139	394	5	0.266539	0.503942	-0.237404	-20.0431
chr5	134272374	134272545	172	6	0.818948	0.918122	-0.0991742	-20.0429
chr1	128766744	128766969	226	6	0.801153	0.913052	-0.111898	-20.0427
chr19	48473764	48474120	357	7	0.513577	0.672961	-0.159384	-20.0426
chr4	117263537	117263630	94	6	0.710082	0.821405	-0.111323	-20.0424
chr7	138891101	138891346	246	4	0.614611	0.878401	-0.26379	-20.0424
chr6	52765927	52766008	82	6	0.770716	0.889238	-0.118522	-20.0422
chr2	35966019	35966197	179	6	0.77961	0.884521	-0.104911	-20.0421
chr1	159782780	159783089	310	5	0.616438	0.819507	-0.203069	-20.0419
chr9	51930630	51930686	57	5	0.550683	0.797108	-0.246425	-20.0417
chr16	42548680	42548909	230	6	0.766307	0.888353	-0.122046	-20.0412
chrX	10553274	10553377	104	5	0.647452	0.850982	-0.20353	-20.041
chr13	54995241	54995493	253	6	0.671119	0.816867	-0.145748	-20.0408
chr5	4685377	4685864	488	5	0.513303	0.730662	-0.21736	-20.0407
chr2	129515314	129515524	211	7	0.562144	0.692388	-0.130244	-20.0405
chr1	46065828	46066226	399	4	0.298629	0.613532	-0.314903	-20.0403
chr2	38707462	38707680	219	5	0.422395	0.638873	-0.216478	-20.04
chr12	84506350	84506675	326	6	0.791868	0.927442	-0.135574	-20.0397
chr6	52220535	52220680	146	7	0.293781	0.375091	-0.0813101	-20.0397
chr12	43037452	43037537	86	6	0.897034	0.93784	-0.0408057	-20.0396
chr14	119584940	119585183	244	6	0.885344	0.962813	-0.0774694	-20.0392
chr13	54996659	54996877	219	7	0.897895	0.953934	-0.0560389	-20.0392
chr13	25935738	25935927	190	6	0.84987	0.944508	-0.0946386	-20.0388
chr5	35899611	35899922	312	4	0.316385	0.641986	-0.325601	-20.0384
chr5	36596700	36597035	336	4	0.424365	0.704876	-0.28051	-20.0381
chr7	29047375	29047655	281	5	0.674039	0.861138	-0.187099	-20.0379
chr10	125271922	125272123	202	6	0.790258	0.904379	-0.114122	-20.0378
chr1	75131058	75131319	262	5	0.557274	0.769052	-0.211778	-20.0377
chr6	95658447	95658504	58	6	0.936231	0.960871	-0.0246397	-20.0376
chr3	67029955	67030011	57	7	0.96968	0.946937	0.0227428	20.0375
chr8	36702547	36702920	374	5	0.566951	0.780222	-0.213272	-20.0375
chr4	108166361	108166581	221	6	0.706223	0.845756	-0.139534	-20.0373
chr6	134689543	134689638	96	4	0.923605	0.96456	-0.0409555	-20.0372
chr9	59748813	59749032	220	6	0.824378	0.915394	-0.0910161	-20.037
chr5	19720946	19721201	256	4	0.390533	0.686081	-0.295548	-20.037
chrX	101531818	101531950	133	6	0.883717	0.976447	-0.0927299	-20.0368
chr5	140000518	140000737	220	6	0.591737	0.75903	-0.167292	-20.0368
chr11	48951877	48951966	90	5	0.881512	0.934115	-0.0526031	-20.0367
chr4	124329465	124329740	276	5	0.202741	0.355591	-0.15285	-20.0366
chr18	13609963	13610083	121	6	0.813019	0.929593	-0.116574	-20.0365
chr4	115847846	115848060	215	5	0.669226	0.867041	-0.197815	-20.0364
chr11	54595319	54596221	903	5	0.669151	0.873769	-0.204618	-20.036
chr7	19077263	19077555	293	6	0.279337	0.4241	-0.144763	-20.036
chr7	98072994	98073242	249	6	0.651643	0.810781	-0.159138	-20.0359
chr15	85685899	85686106	208	6	0.761283	0.877976	-0.116693	-20.0357
chr13	95910589	95910901	313	6	0.833088	0.917083	-0.0839952	-20.0357
chr2	44651816	44652255	440	7	0.808301	0.907557	-0.0992561	-20.0357
chr18	54450150	54450631	482	6	0.566232	0.75086	-0.184628	-20.0356
chr13	54387597	54387922	326	6	0.740649	0.861326	-0.120677	-20.0353
chr13	81784678	81785146	469	6	0.785678	0.911883	-0.126205	-20.0352
chr12	28790355	28790677	323	6	0.563593	0.754177	-0.190584	-20.0351
chr13	6839377	6839708	332	5	0.552345	0.771565	-0.21922	-20.0351
chr7	71533477	71533901	425	6	0.592267	0.758484	-0.166218	-20.035
chrX	151466761	151467038	278	5	0.651416	0.86059	-0.209173	-20.0349
chr8	105376796	105377012	217	6	0.764256	0.865153	-0.100897	-20.0348
chr7	4420368	4420766	399	5	0.552176	0.744725	-0.192549	-20.0345
chr13	56384489	56384838	350	6	0.742888	0.884241	-0.141353	-20.0345
chr10	95594755	95595005	251	6	0.589042	0.706636	-0.117594	-20.0345
chr15	87855184	87855351	168	6	0.760848	0.870358	-0.10951	-20.0341
chr13	83612604	83613008	405	6	0.731683	0.890143	-0.158461	-20.034
chr4	83350806	83351165	360	6	0.656041	0.803529	-0.147488	-20.0339
chr19	37471451	37471575	125	7	0.806765	0.87773	-0.0709647	-20.0338
chr12	44223172	44224052	881	4	0.766222	0.937257	-0.171035	-20.0338
chr16	65561682	65561903	222	7	0.0833888	0.169692	-0.0863033	-20.0333
chr17	25247220	25247513	294	7	0.763815	0.835546	-0.0717308	-20.0332
chr8	103304724	103304995	272	6	0.901592	0.988148	-0.0865559	-20.0331
chr1	24793945	24794192	248	7	0.842153	0.920487	-0.0783334	-20.0331
chr1	69028480	69028938	459	5	0.463841	0.720502	-0.256661	-20.033
chr6	93768829	93769059	231	5	0.753933	0.870507	-0.116574	-20.0329
chr12	5143883	5144452	570	5	0.389562	0.639456	-0.249893	-20.0328
chr5	75973301	75973850	550	6	0.773732	0.907596	-0.133864	-20.0328
chr14	121111883	121112097	215	7	0.857288	0.935232	-0.0779436	-20.0323
chr11	77812379	77812470	92	6	0.79104	0.884239	-0.0931988	-20.0323
chr17	91363870	91364426	557	6	0.621291	0.803231	-0.18194	-20.0323
chr7	53884998	53885100	103	5	0.913755	0.959443	-0.0456885	-20.0321
chr5	97033377	97033632	256	7	0.849115	0.934777	-0.0856624	-20.0321
chr10	96397347	96397533	187	6	0.850365	0.945497	-0.0951321	-20.0321
chr12	106368017	106368266	250	7	0.751654	0.852758	-0.101105	-20.0319
chr4	107624098	107624232	135	6	0.81291	0.925938	-0.113028	-20.0316
chr12	77868180	77868567	388	5	0.506799	0.729763	-0.222965	-20.0311
chr7	80544008	80544196	189	5	0.48545	0.71616	-0.23071	-20.0309
chr12	16895960	16896126	167	7	0.0613765	0.134773	-0.0733961	-20.0308
chr6	54804648	54804811	164	6	0.746405	0.840739	-0.0943344	-20.0301
chr9	95558868	95559048	181	7	0.076439	0.143048	-0.0666087	-20.0301
chr4	19287725	19288190	466	6	0.872893	0.978463	-0.10557	-20.0299
chr11	113369809	113369892	84	6	0.909696	0.961991	-0.0522957	-20.0297
chr13	35869804	35870054	251	6	0.852501	0.941655	-0.0891539	-20.0295
chr1	138541755	138542338	584	6	0.667886	0.863173	-0.195286	-20.0292
chr8	100865686	100865920	235	6	0.705445	0.834195	-0.128751	-20.0286
chr3	66501004	66501435	432	6	0.795075	0.920452	-0.125377	-20.0284
chr19	32448700	32448759	60	5	0.941622	0.972579	-0.0309566	-20.0284
chr2	35090393	35090785	393	5	0.710636	0.916881	-0.206245	-20.0283
chr5	21306993	21307279	287	6	0.694317	0.832024	-0.137707	-20.0282
chr10	80757733	80757814	82	4	0.116614	0.330638	-0.214024	-20.028
chr6	21894496	21894789	294	6	0.803244	0.913514	-0.11027	-20.0279
chr10	20739009	20739236	228	4	0.564756	0.908827	-0.344071	-20.0276
chr9	97092458	97092726	269	6	0.873738	0.964403	-0.090665	-20.0273
chr11	97286899	97287179	281	7	0.599913	0.720709	-0.120796	-20.0264
chr17	84639258	84639528	271	7	0.798892	0.893118	-0.0942259	-20.0264
chr2	106540896	106541079	184	6	0.808668	0.92081	-0.112142	-20.0263
chr1	178847725	178848020	296	6	0.883431	0.963201	-0.0797701	-20.0259
chr11	108835704	108836083	380	7	0.786946	0.894041	-0.107095	-20.0256
chr7	89915105	89915311	207	7	0.841206	0.928779	-0.087573	-20.0251
chr7	94419098	94419222	125	6	0.810412	0.891716	-0.0813044	-20.0248
chr17	5350244	5350461	218	6	0.829917	0.915675	-0.0857576	-20.0248
chr12	78119986	78120423	438	7	0.756859	0.889617	-0.132758	-20.0247
chr3	121547688	121547831	144	5	0.351929	0.525768	-0.173839	-20.0247
chr7	100704065	100704184	120	6	0.803972	0.904617	-0.100644	-20.0246
chr6	100083328	100083648	321	5	0.671118	0.845252	-0.174134	-20.0245
chr15	84655637	84655802	166	5	0.736905	0.904566	-0.167661	-20.0244
chr7	101110162	101110613	452	6	0.363236	0.544838	-0.181602	-20.0243
chr10	123335810	123335939	130	4	0.1385	0.409757	-0.271257	-20.0237
chr3	149683486	149683619	134	6	0.792102	0.90599	-0.113888	-20.0234
chrX	48220018	48220366	349	6	0.676411	0.838186	-0.161775	-20.0233
chr3	31792961	31793312	352	5	0.534232	0.74375	-0.209518	-20.0232
chr5	120690568	120690861	294	5	0.657239	0.844827	-0.187588	-20.0231
chr11	22301217	22301847	631	7	0.498535	0.669828	-0.171293	-20.023
chrX	162813953	162814157	205	6	0.851796	0.955972	-0.104176	-20.0225
chr7	88973112	88973406	295	5	0.780183	0.946711	-0.166528	-20.0219
chr17	68291084	68291379	296	6	0.799809	0.911639	-0.11183	-20.0217
chr2	52878820	52879120	301	6	0.847889	0.941444	-0.0935548	-20.0216
chr5	129733713	129733896	184	7	0.8428	0.926462	-0.0836621	-20.0214
chr1	149858289	149858480	192	6	0.700281	0.840238	-0.139956	-20.021
chr15	79363602	79363684	83	7	0.896276	0.944403	-0.0481265	-20.021
chr3	105165920	105166140	221	7	0.660608	0.773821	-0.113213	-20.021
chr10	70731178	70731474	297	6	0.74838	0.88073	-0.13235	-20.021
chr8	80838224	80838528	305	6	0.660449	0.815993	-0.155544	-20.0209
chr1	40726264	40726355	92	7	0.817903	0.892276	-0.0743736	-20.0208
chr10	110658320	110658730	411	6	0.738162	0.885312	-0.147151	-20.02
chr13	107672239	107672443	205	5	0.715617	0.863303	-0.147686	-20.0199
chr8	92640857	92641078	222	6	0.790343	0.900714	-0.110371	-20.0199
chr14	25266948	25267265	318	5	0.443835	0.685297	-0.241463	-20.0198
chr1	159890672	159890988	317	6	0.692957	0.824926	-0.131969	-20.0198
chr13	57727804	57727868	65	7	0.831916	0.909488	-0.0775724	-20.0193
chr10	123832982	123833163	182	5	0.71316	0.879757	-0.166597	-20.0192
chr6	146156539	146156930	392	6	0.807465	0.916375	-0.108911	-20.0191
chr13	77594034	77594872	839	7	0.409648	0.605046	-0.195398	-20.0189
chr6	52765232	52765527	296	7	0.717193	0.833343	-0.11615	-20.0184
chr4	42941461	42941790	330	7	0.768514	0.862699	-0.0941853	-20.0178
chr2	106968326	106968590	265	6	0.794725	0.910415	-0.11569	-20.0178
chr15	6416842	6417137	296	7	0.668355	0.79888	-0.130525	-20.0175
chr14	87633970	87634522	553	5	0.453463	0.686204	-0.232741	-20.0175
chr4	115001642	115001907	266	7	0.643919	0.766187	-0.122268	-20.0174
chrX	71216047	71216193	147	6	0.455118	0.616152	-0.161034	-20.0165
chr9	61615475	61615713	239	5	0.639267	0.824303	-0.185036	-20.0162
chr6	136210280	136210683	404	6	0.659261	0.819874	-0.160613	-20.0159
chr14	32692543	32692759	217	6	0.642181	0.765886	-0.123706	-20.0158
chr15	22907892	22908141	250	6	0.765683	0.893756	-0.128074	-20.0157
chr11	102071879	102072117	239	5	0.848636	0.972082	-0.123446	-20.0154
chr9	28800534	28801106	573	6	0.466657	0.680847	-0.21419	-20.0153
chr2	117263871	117263927	57	5	0.313268	0.523665	-0.210397	-20.0153
chr13	112911639	112912029	391	5	0.755077	0.915688	-0.160611	-20.0152
chr2	166553619	166553715	97	7	0.446681	0.559128	-0.112447	-20.0152
chr12	87863389	87863494	106	6	0.867072	0.914534	-0.0474626	-20.015
chr7	102175988	102177205	1218	5	0.685373	0.918033	-0.23266	-20.0149
chr3	66687982	66688250	269	4	0.587312	0.891151	-0.303839	-20.0148
chr9	70283081	70283131	51	5	0.765546	0.908219	-0.142674	-20.0146
chr14	64682895	64683176	282	5	0.269613	0.469354	-0.199741	-20.0138
chr18	34564213	34564619	407	5	0.66844	0.886674	-0.218234	-20.0137
chr10	40164999	40165122	124	6	0.829404	0.896268	-0.066864	-20.0137
chr11	104427321	104428254	934	5	0.745931	0.931963	-0.186032	-20.0135
chr11	30898051	30898334	284	5	0.869763	0.993352	-0.123589	-20.0133
chr17	20949675	20950093	419	6	0.768375	0.906687	-0.138312	-20.0132
chr12	83213830	83214010	181	5	0.248321	0.474203	-0.225882	-20.013
chr9	56431926	56432723	798	6	0.695535	0.882316	-0.186781	-20.0128
chr5	121389097	121389289	193	6	0.760111	0.855581	-0.0954692	-20.0128
chr9	46038021	46038113	93	7	0.849976	0.918378	-0.0684017	-20.0122
chr4	40121323	40121663	341	5	0.618493	0.830481	-0.211988	-20.0122
chr1	165546442	165546671	230	7	0.806545	0.901923	-0.0953775	-20.0119
chr2	165633804	165633934	131	6	0.905198	0.971339	-0.0661411	-20.0117
chr16	97276454	97276941	488	6	0.748886	0.897839	-0.148952	-20.0116
chr4	83974801	83975073	273	7	0.777667	0.872205	-0.0945382	-20.0115
chr1	139253450	139253531	82	4	0.526842	0.853262	-0.326421	-20.0113
chr8	54702419	54702662	244	6	0.870238	0.95863	-0.0883925	-20.0112
chr14	74928952	74929240	289	6	0.849729	0.948003	-0.0982741	-20.0111
chr8	72652302	72652849	548	7	0.55015	0.702735	-0.152585	-20.0108
chr3	97862673	97862796	124	6	0.766525	0.853957	-0.0874325	-20.0108
chr3	33369723	33370302	580	6	0.356936	0.563514	-0.206578	-20.0105
chr14	108075946	108076079	134	6	0.874337	0.940278	-0.0659415	-20.0102
chr1	58951959	58952253	295	5	0.186621	0.389762	-0.203141	-20.0098
chr11	44820804	44821352	549	4	0.529442	0.741856	-0.212413	-20.0092
chr19	55666049	55666238	190	5	0.500645	0.729133	-0.228488	-20.0092
chr11	52928006	52928124	119	5	0.605878	0.783758	-0.177881	-20.0092
chr2	60232880	60233085	206	6	0.739306	0.879992	-0.140686	-20.0092
chr4	53576015	53576365	351	5	0.59435	0.81577	-0.22142	-20.009
chr17	5064079	5064330	252	5	0.627409	0.825489	-0.198079	-20.0088
chr13	42134910	42135637	728	6	0.696243	0.8928	-0.196557	-20.0082
chr3	30606407	30606678	272	5	0.715598	0.902734	-0.187136	-20.0076
chr2	153544745	153544936	192	6	0.702607	0.83563	-0.133023	-20.0076
chr17	57269201	57269451	251	4	0.431437	0.699417	-0.26798	-20.0074
chr17	78003064	78003244	181	6	0.760635	0.890624	-0.129989	-20.0065
chr14	63070664	63070972	309	7	0.821626	0.914305	-0.0926796	-20.0054
chr8	18563604	18563879	276	6	0.656927	0.788015	-0.131088	-20.0054
chr10	80658490	80658624	135	7	0.801733	0.873456	-0.0717235	-20.0053
chr19	53971681	53972139	459	6	0.751271	0.877801	-0.126529	-20.005
chr13	117661216	117661492	277	4	0.502543	0.839373	-0.336829	-20.0041
chr1	190901843	190902142	300	7	0.905927	0.965321	-0.0593943	-20.004
chr5	36822786	36823034	249	7	0.819307	0.892616	-0.0733092	-20.004
chr10	13754098	13754363	266	6	0.753197	0.878253	-0.125056	-20.0039
chr7	138493883	138494238	356	6	0.648682	0.794136	-0.145454	-20.0037
chr7	20399285	20399419	135	6	0.791409	0.933095	-0.141686	-20.0034
chr4	56539302	56539412	111	6	0.6919	0.825934	-0.134034	-20.0029
chr1	66990037	66990147	111	5	0.885997	0.704988	0.181009	20.0029
chr7	16961205	16961420	216	6	0.847198	0.937698	-0.0905005	-20.0028
chr9	86271895	86272139	245	5	0.773308	0.930829	-0.157521	-20.0027
chr15	95034054	95034414	361	6	0.8186	0.923326	-0.104727	-20.0027
chr11	67351183	67351329	147	7	0.796376	0.872025	-0.0756488	-20.0025
chr12	54502772	54502951	180	7	0.86667	0.934256	-0.0675855	-20.0024
chr19	21886347	21886702	356	4	0.647337	0.891961	-0.244623	-20.0024
chr7	46210300	46210670	371	6	0.845197	0.936203	-0.0910051	-20.0023
chr3	157661679	157661848	170	6	0.74667	0.864997	-0.118326	-20.0022
chr4	53477064	53477246	183	6	0.796674	0.906786	-0.110112	-20.0022
chr15	65814803	65815010	208	5	0.611009	0.801383	-0.190373	-20.0021
chrX	157493504	157493829	326	5	0.595584	0.817043	-0.221459	-20.002
chr10	29230841	29231412	572	4	0.449839	0.831744	-0.381905	-20.0005
chr14	27888217	27888575	359	5	0.578667	0.786556	-0.20789	-20.0003
chr17	28372538	28372802	265	6	0.592532	0.741175	-0.148643	-20.0003
chr15	76765448	76765589	142	6	0.746568	0.854595	-0.108026	-19.9996
chr2	4282964	4283052	89	5	0.541519	0.754549	-0.21303	-19.9996
chr7	145129909	145130239	331	5	0.165864	0.365552	-0.199688	-19.9995
chr7	16709653	16709958	306	7	0.578813	0.760057	-0.181244	-19.9989
chr12	27046907	27047147	241	6	0.623076	0.459144	0.163932	19.9988
chr13	46262720	46263152	433	6	0.767499	0.914261	-0.146761	-19.9988
chr13	69734611	69735235	625	6	0.643844	0.809241	-0.165397	-19.9987
chr13	105289992	105290262	271	6	0.828485	0.928429	-0.0999434	-19.9987
chr10	75224254	75224990	737	5	0.67341	0.8629	-0.18949	-19.9986
chr13	66413059	66413281	223	4	0.703885	0.858954	-0.155069	-19.9985
chr14	67044583	67044936	354	6	0.744043	0.882055	-0.138013	-19.9982
chr2	126715371	126715438	68	6	0.842296	0.939514	-0.0972173	-19.9981
chr18	40530725	40530865	141	7	0.661376	0.751251	-0.0898744	-19.9981
chr6	31949426	31949813	388	6	0.673394	0.842969	-0.169575	-19.998
chr2	4676439	4676683	245	7	0.353388	0.510042	-0.156654	-19.998
chr2	126053903	126054189	287	6	0.344092	0.536729	-0.192636	-19.9979
chr14	23531167	23531499	333	6	0.701005	0.839339	-0.138335	-19.9974
chr3	138630481	138630699	219	7	0.752364	0.84359	-0.0912257	-19.9974
chr8	72548939	72549018	80	6	0.0350805	0.0599132	-0.0248328	-19.9968
chr11	82423697	82424000	304	6	0.383208	0.557413	-0.174205	-19.9967
chr3	154791641	154792298	658	6	0.602618	0.794285	-0.191667	-19.9962
chr13	94802555	94802929	375	6	0.766146	0.894136	-0.12799	-19.996
chr11	117028657	117028751	95	6	0.728146	0.834676	-0.10653	-19.9954
chr15	72298408	72298639	232	4	0.736379	0.964281	-0.227902	-19.9953
chr14	20215795	20216151	357	6	0.705636	0.838886	-0.133251	-19.9952
chr14	27004839	27005276	438	7	0.763344	0.871549	-0.108204	-19.9952
chr9	81947585	81947913	329	5	0.78219	0.552622	0.229568	19.9945
chr3	88437823	88437877	55	6	0.609633	0.721966	-0.112333	-19.9945
chr7	25244970	25245234	265	7	0.88398	0.9423	-0.0583195	-19.9944
chr1	179096235	179096579	345	6	0.407918	0.580751	-0.172833	-19.994
chr8	40151304	40151530	227	6	0.181523	0.309167	-0.127643	-19.9933
chr7	131951170	131951539	370	6	0.736932	0.88305	-0.146118	-19.9932
chr9	121472757	121472918	162	7	0.717825	0.80979	-0.0919644	-19.9928
chr14	77285397	77285819	423	5	0.715377	0.914726	-0.199349	-19.9921
chr4	98232519	98232660	142	6	0.852263	0.94974	-0.097477	-19.9917
chr1	182093412	182093861	450	6	0.780255	0.918377	-0.138122	-19.9916
chr6	83788143	83788263	121	5	0.430729	0.592746	-0.162017	-19.9916
chr18	44641917	44642051	135	7	0.726027	0.83788	-0.111854	-19.9914
chr1	165708685	165708918	234	7	0.427158	0.579735	-0.152577	-19.9912
chr12	107232915	107233294	380	6	0.73555	0.886417	-0.150867	-19.9908
chr14	78671901	78672039	139	6	0.928177	0.975269	-0.0470914	-19.9905
chr10	71356535	71356686	152	4	0.485476	0.775491	-0.290016	-19.9902
chr1	13341624	13341999	376	6	0.814854	0.919831	-0.104977	-19.99
chr10	80237649	80237886	238	7	0.879776	0.948663	-0.0688876	-19.9898
chr18	42353407	42353883	477	7	0.670898	0.802584	-0.131686	-19.9897
chr14	118820799	118821273	475	6	0.707027	0.845632	-0.138605	-19.9896
chr15	53157350	53157681	332	5	0.737474	0.894979	-0.157505	-19.9892
chr5	135132638	135132903	266	6	0.618964	0.787361	-0.168398	-19.9888
chr9	64233641	64233994	354	6	0.785972	0.917977	-0.132005	-19.9888
chr9	42101459	42101753	295	6	0.820283	0.907247	-0.086963	-19.9888
chr18	5435204	5435423	220	5	0.643826	0.827844	-0.184017	-19.9884
chr1	37762605	37762720	116	4	0.198179	0.468539	-0.27036	-19.9882
chr18	50130594	50130873	280	6	0.879563	0.95188	-0.0723164	-19.9877
chr1	157506711	157506819	109	5	0.249858	0.481097	-0.231239	-19.9876
chr11	29941136	29941334	199	5	0.759594	0.926839	-0.167245	-19.9875
chr7	128639369	128639917	549	6	0.748878	0.886958	-0.13808	-19.9874
chr11	108229263	108229867	605	7	0.738916	0.854598	-0.115682	-19.9873
chr19	37863199	37863470	272	5	0.561436	0.796996	-0.23556	-19.9872
chr1	170755613	170755750	138	5	0.85932	0.971798	-0.112478	-19.9871
chr17	60922292	60922766	475	5	0.491163	0.717607	-0.226444	-19.987
chr3	70122999	70123495	497	6	0.544725	0.755212	-0.210488	-19.9868
chr18	24422929	24423242	314	5	0.700145	0.872614	-0.172469	-19.9866
chr3	82723688	82724294	607	7	0.647196	0.78616	-0.138964	-19.9865
chr2	181929857	181930010	154	5	0.526753	0.782168	-0.255415	-19.9865
chr1	55762492	55762740	249	7	0.811585	0.902492	-0.0909071	-19.9863
chr1	72474505	72474711	207	5	0.545847	0.749876	-0.204029	-19.9861
chr13	43532062	43532252	191	6	0.706671	0.839194	-0.132524	-19.9859
chr13	11392263	11392734	472	5	0.344745	0.575196	-0.230452	-19.9858
chr14	64213629	64213932	304	5	0.751548	0.920419	-0.168871	-19.9857
chr14	117799305	117799542	238	5	0.456806	0.68174	-0.224934	-19.9857
chr3	68348247	68348677	431	5	0.51378	0.740745	-0.226965	-19.9856
chr10	45290620	45290937	318	5	0.330338	0.545154	-0.214816	-19.9855
chr9	77426255	77426430	176	6	0.813968	0.890968	-0.0770002	-19.9854
chr16	90470065	90470216	152	7	0.910101	0.966435	-0.0563347	-19.9852
chr11	95209826	95210033	208	7	0.857322	0.937933	-0.0806111	-19.9848
chr15	7458560	7458953	394	6	0.676818	0.816258	-0.13944	-19.9846
chr9	83197588	83197859	272	6	0.783275	0.899346	-0.116072	-19.9846
chr9	123533103	123533332	230	5	0.500873	0.759505	-0.258632	-19.9845
chr9	37538050	37538386	337	7	0.787932	0.89937	-0.111438	-19.9844
chr3	151604601	151605464	864	6	0.700642	0.860454	-0.159812	-19.984
chr16	93919154	93919295	142	7	0.796784	0.86254	-0.0657569	-19.9838
chr2	45787845	45788092	248	7	0.669845	0.773287	-0.103442	-19.9833
chr1	165197581	165197729	149	7	0.812494	0.887044	-0.0745494	-19.9832
chr11	35685494	35685742	249	6	0.850243	0.931512	-0.0812682	-19.9831
chr15	52718668	52718899	232	7	0.771578	0.872523	-0.100946	-19.9828
chr1	177437427	177437664	238	6	0.860224	0.969721	-0.109498	-19.9825
chr5	150294478	150294651	174	7	0.684453	0.779788	-0.0953353	-19.9822
chr14	31439539	31439853	315	6	0.708111	0.844468	-0.136357	-19.982
chr9	69650529	69650762	234	4	0.439578	0.829543	-0.389965	-19.9819
chrX	44789537	44789608	72	7	0.369186	0.442577	-0.073391	-19.9816
chr2	158207990	158208135	146	7	0.138676	0.22682	-0.0881433	-19.9814
chr7	6142488	6143130	643	4	0.787493	0.948017	-0.160524	-19.9809
chr12	89107202	89107546	345	5	0.730252	0.898547	-0.168295	-19.9807
chr8	124991452	124991534	83	6	0.123939	0.213206	-0.089267	-19.9806
chr1	131135248	131135517	270	7	0.758083	0.863524	-0.105441	-19.9802
chr6	117179479	117179878	400	7	0.662732	0.7892	-0.126468	-19.9802
chr9	77507953	77508586	634	5	0.549753	0.751774	-0.202021	-19.9799
chr13	74639864	74639936	73	7	0.0257498	0.0464012	-0.0206515	-19.9797
chr14	47947863	47948163	301	6	0.72264	0.853637	-0.130997	-19.9797
chr3	67309141	67309385	245	6	0.688816	0.834643	-0.145827	-19.9796
chr13	44085678	44086197	520	6	0.739411	0.876977	-0.137565	-19.9796
chr2	3179582	3179961	380	7	0.793104	0.883808	-0.0907042	-19.9796
chr7	141948894	141949083	190	6	0.142013	0.231383	-0.0893698	-19.9796
chr4	144947596	144948134	539	6	0.68946	0.863154	-0.173694	-19.9788
chr13	101194979	101195445	467	6	0.626171	0.802296	-0.176126	-19.9787
chr2	159250128	159250452	325	6	0.678835	0.825724	-0.146889	-19.9786
chr13	107012489	107012845	357	6	0.776629	0.907901	-0.131271	-19.9785
chr15	84202186	84202313	128	7	0.822854	0.897691	-0.0748365	-19.9783
chr10	59888425	59888647	223	6	0.699414	0.839736	-0.140322	-19.9779
chr2	12553682	12554339	658	6	0.282261	0.435254	-0.152993	-19.9777
chr6	93726903	93727005	103	4	0.19068	0.450202	-0.259522	-19.9777
chr18	13926183	13926534	352	6	0.686848	0.831031	-0.144182	-19.9775
chrX	167183519	167183904	386	7	0.476727	0.61643	-0.139703	-19.9774
chr8	44580119	44580583	465	4	0.503173	0.790999	-0.287826	-19.9774
chr11	81841016	81841785	770	6	0.782179	0.918307	-0.136128	-19.9773
chr1	4784601	4784792	192	4	0.562662	0.729743	-0.167081	-19.9773
chr15	76204338	76204416	79	6	0.784578	0.878057	-0.0934798	-19.9771
chr1	175469119	175469336	218	6	0.676194	0.817402	-0.141208	-19.9771
chr6	52108285	52108570	286	6	0.821146	0.925544	-0.104398	-19.9771
chr10	121732367	121732669	303	7	0.777497	0.870997	-0.0935	-19.9766
chr16	75987641	75988012	372	6	0.601423	0.786138	-0.184715	-19.9766
chr11	73062254	73062654	401	7	0.822918	0.917629	-0.0947114	-19.9766
chr1	38772242	38772483	242	5	0.640286	0.838508	-0.198222	-19.9763
chr8	70603355	70603895	541	4	0.464902	0.759596	-0.294694	-19.9763
chr15	32427270	32427427	158	5	0.187228	0.385421	-0.198193	-19.9763
chr2	116972401	116972647	247	6	0.1499	0.264283	-0.114382	-19.976
chr8	63969745	63970099	355	6	0.807894	0.924598	-0.116704	-19.9756
chr19	55626351	55626506	156	5	0.732862	0.830885	-0.0980228	-19.9756
chr2	72459485	72459685	201	4	0.424028	0.738282	-0.314254	-19.9755
chr9	77113668	77113970	303	4	0.48703	0.81596	-0.32893	-19.9754
chr11	115140142	115140387	246	5	0.409433	0.667614	-0.258181	-19.9751
chr1	189685774	189686066	293	7	0.738876	0.848306	-0.109431	-19.9748
chr5	113832388	113832694	307	7	0.49153	0.640295	-0.148764	-19.9748
chr3	132744466	132744756	291	4	0.28808	0.580338	-0.292258	-19.9746
chr1	37341453	37341786	334	6	0.6498	0.822987	-0.173188	-19.9746
chr10	76946014	76947114	1101	6	0.639965	0.86119	-0.221224	-19.9745
chr5	144411825	144412117	293	6	0.557631	0.728431	-0.1708	-19.9744
chr10	79884479	79884671	193	4	0.463687	0.781942	-0.318255	-19.9742
chr8	9208166	9208450	285	6	0.726178	0.83944	-0.113262	-19.9742
chr5	96516295	96516719	425	7	0.723526	0.835515	-0.111988	-19.9742
chr9	86473777	86473995	219	5	0.786573	0.943373	-0.1568	-19.974
chr12	91416875	91417071	197	7	0.762624	0.861084	-0.0984602	-19.9738
chr1	182600541	182600802	262	7	0.791988	0.883203	-0.0912148	-19.9736
chr13	97291137	97291315	179	5	0.549274	0.701149	-0.151875	-19.9734
chr7	132211028	132211250	223	7	0.792543	0.879714	-0.0871701	-19.9733
chr19	60573327	60574163	837	5	0.748486	0.930421	-0.181935	-19.9732
chr7	24637036	24637164	129	7	0.0837331	0.1328	-0.0490666	-19.9731
chr3	35240262	35240464	203	7	0.814243	0.899246	-0.0850025	-19.973
chr3	96244606	96244855	250	5	0.348625	0.558872	-0.210247	-19.9726
chr1	39438105	39438500	396	5	0.66627	0.850027	-0.183757	-19.9724
chr9	46552078	46552330	253	6	0.650644	0.803483	-0.152839	-19.9721
chr7	49809415	49809587	173	7	0.737122	0.848553	-0.111431	-19.972
chr16	43533990	43534596	607	6	0.803644	0.948914	-0.14527	-19.9719
chr10	13760104	13760967	864	6	0.837722	0.941276	-0.103554	-19.9714
chr19	10646338	10646623	286	7	0.735069	0.845865	-0.110796	-19.9714
chr7	16610587	16611152	566	5	0.63711	0.852123	-0.215013	-19.9713
chr14	60001380	60001616	237	4	0.421918	0.707435	-0.285517	-19.9711
chr1	164923359	164923657	299	6	0.664119	0.806425	-0.142306	-19.971
chr5	105490207	105490598	392	6	0.816363	0.921731	-0.105368	-19.9704
chr11	107344424	107344641	218	7	0.877298	0.940989	-0.0636915	-19.9699
chr19	37292750	37293202	453	5	0.802935	0.964474	-0.161539	-19.9696
chr19	56422866	56423096	231	7	0.0542974	0.128919	-0.0746214	-19.9693
chr3	20608726	20609053	328	6	0.586428	0.753367	-0.166939	-19.9692
chr5	132458618	132458885	268	7	0.860722	0.936024	-0.0753018	-19.9691
chr5	44796751	44797344	594	4	0.537271	0.837008	-0.299736	-19.9691
chr1	187345108	187345444	337	6	0.382312	0.598186	-0.215874	-19.969
chr7	44950954	44951129	176	6	0.580708	0.678012	-0.0973042	-19.9689
chr6	99572190	99572539	350	6	0.741448	0.88278	-0.141332	-19.9689
chr5	32472154	32473151	998	6	0.730466	0.880741	-0.150275	-19.9689
chr17	34580523	34580700	178	7	0.853375	0.927776	-0.0744008	-19.9686
chr17	62700873	62701093	221	5	0.474585	0.673976	-0.199391	-19.9686
chr13	64973820	64973893	74	7	0.88987	0.857056	0.0328149	19.9686
chr18	13446175	13446414	240	6	0.340823	0.511608	-0.170785	-19.9685
chr17	29099261	29099522	262	7	0.812013	0.904023	-0.0920101	-19.9685
chr19	41072474	41072776	303	6	0.465915	0.632848	-0.166933	-19.9684
chr16	30016775	30017162	388	6	0.757999	0.885686	-0.127687	-19.9682
chr16	52418122	52418510	389	6	0.678383	0.824972	-0.14659	-19.968
chr1	167062037	167062326	290	7	0.865427	0.941082	-0.075655	-19.9679
chr13	42682730	42683134	405	5	0.57209	0.833654	-0.261564	-19.9679
chr10	3408462	3408775	314	6	0.569701	0.759221	-0.18952	-19.9678
chr14	67831011	67831310	300	5	0.595598	0.790244	-0.194646	-19.9678
chr5	32150872	32151216	345	6	0.703845	0.840048	-0.136203	-19.9676
chr14	12624680	12624902	223	6	0.472335	0.696703	-0.224368	-19.9664
chrX	162759005	162759182	178	6	0.434551	0.571287	-0.136736	-19.9663
chr14	31130483	31130701	219	6	0.13578	0.231398	-0.0956176	-19.9659
chr9	67235667	67235855	189	7	0.844278	0.914362	-0.0700836	-19.9653
chr8	46093394	46093685	292	7	0.819986	0.904536	-0.08455	-19.965
chr15	74793596	74794041	446	6	0.764602	0.889611	-0.125009	-19.9649
chr1	127627226	127627575	350	7	0.61477	0.759082	-0.144312	-19.9649
chr5	114659121	114659245	125	7	0.805658	0.892797	-0.0871391	-19.9644
chr10	85480412	85480782	371	5	0.627772	0.832134	-0.204362	-19.9644
chr9	63724538	63724839	302	5	0.788004	0.929487	-0.141482	-19.9644
chr13	91594137	91594474	338	4	0.629798	0.874087	-0.24429	-19.9641
chr1	151935603	151935874	272	6	0.695704	0.860812	-0.165107	-19.9635
chr4	32427268	32427389	122	7	0.881593	0.936487	-0.0548935	-19.9634
chr11	94428581	94428859	279	6	0.487304	0.688148	-0.200844	-19.9631
chr5	106710843	106710957	115	7	0.86045	0.921026	-0.060576	-19.963
chr1	153050074	153050277	204	6	0.549802	0.720607	-0.170804	-19.9628
chr14	42622621	42622697	77	7	0.908314	0.937535	-0.0292207	-19.9626
chr14	23572710	23573620	911	6	0.662222	0.829477	-0.167255	-19.9625
chr12	94060150	94060710	561	5	0.503436	0.767141	-0.263705	-19.9625
chr19	53821469	53821762	294	6	0.58092	0.733416	-0.152496	-19.9619
chr19	25298310	25298553	244	6	0.851507	0.928605	-0.0770981	-19.9618
chr3	93127968	93128336	369	6	0.636817	0.801512	-0.164695	-19.9618
chr1	171030016	171030340	325	7	0.610611	0.748328	-0.137717	-19.961
chr11	85398082	85398378	297	6	0.641965	0.828512	-0.186547	-19.9609
chr19	31200317	31200797	481	7	0.844305	0.935345	-0.0910404	-19.9606
chr14	52090411	52091013	603	5	0.614781	0.856862	-0.242081	-19.9604
chr2	144641774	144642283	510	7	0.798862	0.910206	-0.111344	-19.9602
chr5	131632866	131632966	101	6	0.913585	0.949897	-0.0363122	-19.9599
chr5	88820874	88821725	852	5	0.498494	0.759518	-0.261024	-19.959
chr15	40632125	40632432	308	6	0.822486	0.928415	-0.105928	-19.9589
chr2	167559692	167559906	215	6	0.255795	0.351439	-0.0956437	-19.9587
chr16	38476864	38477104	241	6	0.304473	0.400933	-0.0964593	-19.9581
chr12	76229157	76229252	96	5	0.767167	0.83232	-0.0651527	-19.9579
chr9	94725357	94726027	671	5	0.520226	0.838533	-0.318308	-19.9578
chr18	56754065	56754364	300	6	0.846011	0.935646	-0.0896343	-19.9574
chr19	19722977	19723881	905	6	0.617082	0.83669	-0.219609	-19.9569
chr12	99748975	99749304	330	6	0.773588	0.893689	-0.1201	-19.9568
chr11	49896165	49896442	278	5	0.529762	0.762602	-0.23284	-19.9566
chr1	184617569	184617715	147	6	0.825415	0.909399	-0.0839848	-19.9565
chr3	32411167	32411455	289	6	0.644475	0.826167	-0.181692	-19.9564
chr4	155345999	155346305	307	6	0.547426	0.660527	-0.113101	-19.9563
chr5	143818474	143818620	147	7	0.117303	0.178828	-0.0615245	-19.956
chr5	127433416	127433691	276	6	0.416054	0.632476	-0.216422	-19.9559
chr19	53936627	53936893	267	5	0.723476	0.902225	-0.178749	-19.9559
chr10	86069836	86070087	252	6	0.637708	0.791844	-0.154136	-19.9559
chr10	69834818	69835219	402	5	0.604411	0.805378	-0.200967	-19.9558
chr12	52712357	52712733	377	6	0.69769	0.846184	-0.148494	-19.9555
chr13	110990422	110990814	393	5	0.405816	0.680879	-0.275063	-19.9555
chr9	28777871	28778163	293	4	0.504234	0.80574	-0.301506	-19.9552
chr1	105243488	105243644	157	5	0.445022	0.660935	-0.215913	-19.955
chr9	54749478	54749753	276	4	0.528362	0.810152	-0.28179	-19.9549
chr1	74749381	74749706	326	6	0.648233	0.776414	-0.128181	-19.9549
chr16	56022611	56022742	132	7	0.784284	0.885962	-0.101678	-19.9549
chr8	121167155	121167464	310	7	0.757211	0.8521	-0.0948889	-19.9545
chr8	30860486	30860917	432	6	0.623837	0.797769	-0.173931	-19.9539
chr19	3797767	3797869	103	7	0.914206	0.968132	-0.0539258	-19.9533
chr4	46988753	46989127	375	5	0.638458	0.822572	-0.184114	-19.9532
chr2	163490689	163490775	87	7	0.885873	0.939003	-0.05313	-19.9527
chr17	10151904	10152174	271	6	0.591452	0.741172	-0.14972	-19.9526
chr2	33248779	33249057	279	6	0.860011	0.942832	-0.0828211	-19.9525
chr18	11395297	11395347	51	5	0.900399	0.530122	0.370277	19.9522
chr10	20364304	20364531	228	6	0.590039	0.754971	-0.164932	-19.952
chr1	72210513	72210868	356	5	0.219522	0.431018	-0.211497	-19.9519
chr1	180570132	180570308	177	6	0.134857	0.293798	-0.158942	-19.9519
chr5	121983639	121983736	98	4	0.881443	0.958416	-0.0769729	-19.9518
chr13	37577950	37578175	226	6	0.7356	0.858302	-0.122702	-19.9518
chr13	70737940	70738331	392	6	0.747762	0.877352	-0.12959	-19.9517
chr7	5087766	5088193	428	5	0.639871	0.837924	-0.198053	-19.9515
chr11	5555954	5556013	60	4	0.531983	0.665629	-0.133645	-19.9514
chr9	40890509	40890810	302	6	0.586092	0.741612	-0.155521	-19.9514
chr7	80501164	80501290	127	6	0.847819	0.938318	-0.0904988	-19.9513
chr12	88403637	88404034	398	6	0.520217	0.695162	-0.174945	-19.9512
chr19	3413950	3414185	236	6	0.252079	0.363952	-0.111874	-19.9505
chr12	75541558	75542086	529	6	0.659179	0.854906	-0.195726	-19.9501
chr10	127340065	127340165	101	6	0.0963954	0.0630894	0.033306	19.95
chr7	141610631	141611032	402	6	0.727546	0.885251	-0.157705	-19.9498
chr16	8663639	8663739	101	7	0.818455	0.889889	-0.0714343	-19.9495
chrY	2192210	2192344	135	7	0.718856	0.901885	-0.183029	-19.9489
chr4	80949898	80950364	467	7	0.698666	0.827524	-0.128858	-19.9488
chr13	93465631	93466249	619	5	0.550736	0.830621	-0.279885	-19.9487
chr11	61023504	61023732	229	6	0.420835	0.570248	-0.149413	-19.9487
chr9	112993010	112993388	379	4	0.367789	0.684099	-0.31631	-19.9482
chr13	30270698	30270846	149	7	0.781767	0.885196	-0.103429	-19.948
chr1	57898903	57899363	461	7	0.840855	0.920706	-0.0798511	-19.9477
chr8	44639110	44639450	341	5	0.519136	0.73748	-0.218344	-19.9475
chr8	79057450	79057839	390	6	0.749008	0.888886	-0.139878	-19.9475
chr15	97000706	97000841	136	7	0.48187	0.614576	-0.132706	-19.9473
chr2	83518597	83518941	345	6	0.729877	0.864368	-0.134491	-19.9472
chr19	59016558	59016847	290	5	0.651003	0.848005	-0.197003	-19.9472
chr6	39726257	39726723	467	6	0.764348	0.895365	-0.131017	-19.9467
chr12	104686336	104686563	228	5	0.63229	0.818947	-0.186657	-19.9463
chr4	118022383	118022715	333	5	0.680378	0.909458	-0.22908	-19.9463
chr15	102084217	102084425	209	7	0.865286	0.93225	-0.0669637	-19.9461
chr1	16172174	16172423	250	6	0.780609	0.878115	-0.0975059	-19.9461
chr18	5980173	5980395	223	4	0.456708	0.720613	-0.263905	-19.9459
chr2	55457972	55458406	435	5	0.501759	0.794942	-0.293183	-19.9458
chr10	70749199	70749598	400	7	0.799615	0.899798	-0.100183	-19.9458
chr7	137917075	137917896	822	5	0.603792	0.80602	-0.202227	-19.9457
chr6	114562966	114563183	218	5	0.537484	0.666841	-0.129358	-19.9455
chr11	118239907	118240295	389	6	0.624491	0.773709	-0.149218	-19.9455
chr8	125797661	125798083	423	5	0.492843	0.751763	-0.25892	-19.9453
chr16	90393327	90393732	406	6	0.835943	0.943567	-0.107624	-19.9453
chr4	152534411	152534811	401	6	0.737397	0.861002	-0.123605	-19.9452
chr8	103876957	103877579	623	5	0.259424	0.490477	-0.231053	-19.9451
chr9	93181800	93182364	565	7	0.612717	0.757503	-0.144786	-19.9451
chr9	82010633	82011269	637	5	0.727742	0.934186	-0.206444	-19.9449
chr15	95984436	95984754	319	6	0.755581	0.883295	-0.127714	-19.9448
chr14	93454716	93455068	353	6	0.701209	0.861841	-0.160632	-19.9447
chr6	142059709	142060070	362	7	0.869033	0.968535	-0.099502	-19.9447
chr12	33219353	33219707	355	6	0.830597	0.925935	-0.0953384	-19.9438
chr8	92075225	92075606	382	6	0.453306	0.621327	-0.168021	-19.9438
chr14	33808436	33808706	271	6	0.723472	0.842945	-0.119473	-19.9437
chr10	53537078	53537384	307	7	0.894189	0.957972	-0.0637832	-19.9437
chr15	93809304	93809516	213	5	0.597989	0.81811	-0.220121	-19.9435
chr15	27938764	27939127	364	6	0.469671	0.642532	-0.172861	-19.9435
chr2	14154458	14154841	384	7	0.87535	0.949405	-0.074055	-19.9433
chr11	108924053	108924156	104	6	0.78069	0.879673	-0.098983	-19.9432
chr14	74852974	74853220	247	7	0.60008	0.723752	-0.123672	-19.9432
chr15	60874891	60875207	317	5	0.758678	0.92558	-0.166902	-19.9428
chr7	49072788	49072946	159	5	0.476784	0.683441	-0.206657	-19.9428
chr8	114009268	114009456	189	7	0.844384	0.925087	-0.080703	-19.9427
chr7	111630909	111631515	607	6	0.735898	0.891543	-0.155645	-19.9423
chrX	70465328	70465548	221	4	0.558292	0.827012	-0.26872	-19.9421
chr16	84729807	84730403	597	6	0.770802	0.895326	-0.124524	-19.9421
chr11	89124056	89124301	246	6	0.395615	0.554736	-0.159121	-19.9421
chr9	3037028	3037101	74	4	0.909956	0.840236	0.0697191	19.942
chr7	133849070	133849352	283	6	0.760815	0.881326	-0.120511	-19.9419
chr8	61327434	61327783	350	6	0.82407	0.933999	-0.109929	-19.9417
chr11	100528064	100528115	52	7	0.0308507	0.0522236	-0.0213729	-19.9414
chr2	18801643	18801873	231	6	0.288909	0.40786	-0.118951	-19.941
chrX	42360276	42360389	114	4	0.29498	0.420046	-0.125066	-19.9407
chr2	33744661	33745125	465	6	0.729075	0.865193	-0.136118	-19.9407
chr11	18988829	18989110	282	4	0.691052	0.936266	-0.245214	-19.9405
chr15	94704347	94704734	388	6	0.63066	0.786072	-0.155412	-19.9403
chr9	46680556	46680985	430	6	0.74519	0.889242	-0.144051	-19.9402
chr15	63401914	63402179	266	4	0.632039	0.871398	-0.23936	-19.9402
chr4	119338162	119338552	391	5	0.67954	0.871739	-0.192198	-19.9402
chr2	117996385	117996743	359	5	0.379033	0.583452	-0.204419	-19.94
chr8	90783936	90784314	379	6	0.811981	0.92156	-0.109579	-19.9397
chr5	32539897	32540192	296	6	0.772417	0.900825	-0.128407	-19.9395
chrX	48985793	48985955	163	5	0.636395	0.824202	-0.187807	-19.9394
chr13	19483735	19484024	290	4	0.40423	0.715317	-0.311087	-19.9393
chr18	40252765	40253051	287	6	0.752592	0.877423	-0.124831	-19.9391
chr13	21638132	21638313	182	5	0.595234	0.79727	-0.202036	-19.9391
chr1	52136049	52136347	299	6	0.822323	0.926224	-0.103901	-19.9388
chr10	6010587	6010792	206	6	0.723102	0.875923	-0.15282	-19.9387
chr11	45218401	45218694	294	6	0.480162	0.668461	-0.188298	-19.9387
chr11	96659321	96659657	337	7	0.704223	0.831761	-0.127539	-19.9383
chr6	116137271	116137473	203	4	0.57852	0.849699	-0.271179	-19.938
chr13	41748768	41749032	265	6	0.585451	0.725994	-0.140543	-19.9374
chr4	132276625	132276720	96	4	0.646534	0.910306	-0.263772	-19.9373
chr7	145282970	145283177	208	6	0.565932	0.730611	-0.164679	-19.9371
chr4	70540712	70541022	311	6	0.732624	0.869976	-0.137352	-19.937
chr11	62208808	62209024	217	4	0.674945	0.892413	-0.217469	-19.9368
chr10	13369029	13369255	227	6	0.860678	0.954505	-0.0938267	-19.9362
chr2	180694846	180695419	574	4	0.627686	0.886757	-0.259071	-19.9361
chr8	100512803	100513087	285	4	0.549246	0.835251	-0.286004	-19.9361
chr2	151966643	151967119	477	5	0.427266	0.670377	-0.243111	-19.936
chr16	25424730	25425107	378	7	0.584695	0.709614	-0.124919	-19.9358
chr11	52629022	52629285	264	4	0.517387	0.802082	-0.284695	-19.9353
chr16	11261700	11261998	299	4	0.435846	0.729358	-0.293511	-19.9353
chr6	108263763	108263941	179	7	0.849206	0.921049	-0.0718424	-19.9343
chr2	179060376	179060491	116	7	0.791434	0.889697	-0.0982632	-19.9336
chr13	63510382	63510781	400	6	0.825644	0.926151	-0.100507	-19.9335
chr2	156107562	156107835	274	5	0.78927	0.939858	-0.150589	-19.9335
chr3	127082523	127082756	234	5	0.495141	0.750143	-0.255003	-19.9331
chr5	50217076	50217387	312	5	0.470269	0.703067	-0.232799	-19.933
chr8	115256543	115256835	293	7	0.781258	0.868163	-0.0869049	-19.9329
chr7	116700866	116701003	138	6	0.797575	0.88163	-0.0840552	-19.9328
chr10	70825335	70825730	396	5	0.680259	0.867193	-0.186934	-19.9326
chr9	41814909	41815474	566	6	0.501629	0.686899	-0.185271	-19.9325
chr19	56291872	56292115	244	5	0.544125	0.741485	-0.19736	-19.9323
chr7	113431398	113431613	216	7	0.812034	0.904026	-0.0919918	-19.9323
chrX	41648966	41649392	427	4	0.642743	0.905451	-0.262707	-19.9323
chr15	20450767	20451024	258	6	0.366237	0.558608	-0.192371	-19.9322
chr2	168038723	168039103	381	6	0.746449	0.865046	-0.118597	-19.9319
chr11	59998682	59998886	205	7	0.855362	0.931251	-0.0758894	-19.9318
chr2	44119799	44121476	1678	6	0.54296	0.739233	-0.196274	-19.9318
chr13	95356994	95357111	118	7	0.907439	0.956639	-0.0491995	-19.9317
chr2	75352453	75352888	436	6	0.431238	0.642698	-0.211459	-19.9317
chr17	5902219	5902401	183	7	0.792462	0.876535	-0.0840727	-19.9314
chr9	117781090	117781247	158	6	0.878063	0.955654	-0.0775907	-19.9313
chr11	97392406	97393012	607	6	0.823023	0.939936	-0.116913	-19.9313
chrX	93700885	93701124	240	6	0.520548	0.686324	-0.165776	-19.9312
chr12	5411409	5411822	414	6	0.80737	0.921624	-0.114255	-19.9309
chr6	122405731	122406125	395	6	0.726447	0.868788	-0.142341	-19.9309
chr1	177631957	177632146	190	7	0.838534	0.920535	-0.0820007	-19.9304
chr3	135735173	135735292	120	7	0.851675	0.93645	-0.0847746	-19.93
chr3	67496480	67496650	171	6	0.834165	0.916987	-0.0828217	-19.93
chr9	86374793	86375033	241	6	0.712852	0.891423	-0.178572	-19.9295
chr14	31626229	31626394	166	6	0.829992	0.937341	-0.107349	-19.9295
chr11	76537596	76537875	280	4	0.683194	0.906635	-0.223441	-19.9293
chr6	58653593	58653828	236	4	0.584806	0.841204	-0.256397	-19.9292
chr5	123085087	123085342	256	7	0.768618	0.882717	-0.114099	-19.9291
chr1	136362658	136362840	183	7	0.504074	0.635369	-0.131296	-19.929
chr11	99398843	99399087	245	6	0.423582	0.582874	-0.159292	-19.9289
chr5	89867584	89867970	387	6	0.826811	0.939512	-0.112701	-19.9288
chr6	5246048	5246298	251	6	0.791318	0.911543	-0.120225	-19.9286
chr4	53023479	53023680	202	7	0.852751	0.915029	-0.0622783	-19.9284
chr2	160738485	160738659	175	5	0.748444	0.912903	-0.164459	-19.9282
chr1	38554485	38554756	272	5	0.489639	0.70631	-0.216672	-19.9279
chr9	84657597	84657951	355	5	0.933154	0.693128	0.240026	19.9278
chr10	102206326	102206384	59	4	0.550776	0.760064	-0.209288	-19.9277
chr11	34351393	34351709	317	7	0.496644	0.626142	-0.129497	-19.9276
chr11	65062856	65063139	284	6	0.733655	0.855773	-0.122118	-19.9275
chr9	92075901	92076507	607	6	0.8766	0.68467	0.191929	19.9272
chr4	95048276	95048542	267	5	0.514129	0.723939	-0.20981	-19.9271
chr12	5246066	5246183	118	7	0.878587	0.939175	-0.0605876	-19.927
chr2	160871456	160871868	413	6	0.673202	0.833472	-0.16027	-19.9269
chr17	46908249	46908382	134	7	0.863699	0.932226	-0.0685263	-19.9268
chr18	9202613	9202670	58	7	0.829008	0.796084	0.0329242	19.9267
chr8	79348109	79348563	455	6	0.689847	0.823318	-0.133471	-19.9266
chr4	106853699	106853912	214	6	0.48207	0.643482	-0.161412	-19.9266
chr15	25588074	25588323	250	7	0.732423	0.842031	-0.109607	-19.9265
chr8	108114396	108114694	299	6	0.809766	0.92804	-0.118274	-19.9264
chr2	24625251	24625464	214	7	0.738804	0.838963	-0.100158	-19.9264
chr5	128676876	128677056	181	7	0.73901	0.840515	-0.101505	-19.9262
chr5	111842464	111842594	131	7	0.509728	0.606154	-0.0964263	-19.926
chr9	116104725	116104919	195	7	0.887114	0.941566	-0.0544517	-19.9258
chr1	16213671	16213958	288	6	0.808177	0.924382	-0.116204	-19.9252
chr11	114702705	114702757	53	7	0.857997	0.914677	-0.0566806	-19.925
chrX	11266242	11266492	251	7	0.796785	0.887848	-0.0910629	-19.9245
chr13	53117761	53118142	382	7	0.809796	0.900699	-0.0909032	-19.9243
chr2	127517988	127518700	713	6	0.441712	0.629987	-0.188276	-19.9241
chr1	89668418	89668775	358	6	0.725515	0.858396	-0.132882	-19.9241
chr11	108024328	108024664	337	5	0.691387	0.890753	-0.199366	-19.9241
chr5	18447997	18448417	421	6	0.76234	0.881829	-0.119489	-19.924
chr1	86437679	86438041	363	6	0.559002	0.736296	-0.177293	-19.9231
chr4	130878593	130878691	99	7	0.0907428	0.145234	-0.0544908	-19.9228
chr7	14300517	14300607	91	7	0.930147	0.979971	-0.0498242	-19.9228
chr1	37965854	37966238	385	7	0.625448	0.742941	-0.117493	-19.9227
chr16	31255636	31256060	425	4	0.201851	0.521172	-0.319321	-19.9226
chr3	57457271	57457619	349	7	0.70023	0.803502	-0.103272	-19.9226
chr18	34706204	34706475	272	4	0.610575	0.874162	-0.263587	-19.9225
chr1	174482792	174482911	120	5	0.539384	0.780631	-0.241247	-19.9222
chr5	117951486	117951648	163	6	0.821855	0.928867	-0.107011	-19.9221
chr1	42628881	42628992	112	5	0.144925	0.237568	-0.092643	-19.9218
chr7	93280382	93280560	179	6	0.870213	0.759709	0.110504	19.9217
chr18	46915978	46916206	229	6	0.820056	0.924981	-0.104925	-19.9216
chr8	22792758	22792895	138	7	0.760447	0.838925	-0.0784785	-19.9213
chr7	136826065	136826238	174	6	0.457178	0.586349	-0.129171	-19.9212
chr3	66415561	66415957	397	6	0.741164	0.874792	-0.133627	-19.9212
chr3	95940436	95940679	244	6	0.775335	0.88985	-0.114516	-19.9211
chr2	57701361	57701642	282	7	0.701755	0.834753	-0.132998	-19.9202
chr5	115426143	115426265	123	6	0.712912	0.83091	-0.117998	-19.9201
chr19	47471669	47472150	482	6	0.666396	0.850131	-0.183735	-19.92
chr17	83532631	83532853	223	6	0.663806	0.805977	-0.142171	-19.92
chr3	69907571	69907895	325	6	0.384125	0.587967	-0.203841	-19.9198
chr6	29176154	29176545	392	7	0.821664	0.915241	-0.0935764	-19.9194
chr3	146311150	146311355	206	6	0.251094	0.378641	-0.127547	-19.9193
chr7	36971831	36972049	219	7	0.641453	0.772473	-0.13102	-19.9193
chr6	61013869	61014227	359	6	0.650143	0.804713	-0.15457	-19.9192
chr18	58974989	58975311	323	6	0.890878	0.964956	-0.0740777	-19.9191
chr8	54085929	54086198	270	6	0.659257	0.8485	-0.189243	-19.919
chrX	50966145	50966303	159	5	0.675584	0.881672	-0.206089	-19.9189
chr8	73021199	73021671	473	4	0.340295	0.693043	-0.352748	-19.9188
chr1	172556584	172557017	434	7	0.811838	0.920656	-0.108818	-19.9187
chr16	29799363	29799711	349	5	0.598039	0.799572	-0.201533	-19.9187
chr2	164107318	164107548	231	7	0.791057	0.872903	-0.0818463	-19.9186
chr2	135674918	135675274	357	6	0.785708	0.905114	-0.119406	-19.9183
chr8	45907085	45907354	270	5	0.574422	0.799891	-0.22547	-19.9182
chrX	75759040	75759194	155	7	0.770427	0.669331	0.101096	19.9181
chr17	27787926	27788227	302	6	0.683225	0.83477	-0.151544	-19.918
chr4	58288138	58288361	224	7	0.755407	0.86618	-0.110773	-19.9179
chr7	102246029	102246520	492	6	0.472869	0.647495	-0.174627	-19.9176
chr3	63721352	63721633	282	5	0.792817	0.931806	-0.138989	-19.9176
chr6	51471723	51472412	690	6	0.156221	0.340198	-0.183977	-19.9173
chr12	72852981	72853355	375	6	0.745825	0.581541	0.164284	19.9173
chr6	86855241	86855642	402	6	0.699374	0.843372	-0.143998	-19.9172
chr8	6565966	6566380	415	5	0.518368	0.763374	-0.245006	-19.9172
chr3	61423989	61424359	371	6	0.546601	0.738603	-0.192002	-19.9168
chr1	39189615	39189761	147	7	0.848567	0.918136	-0.0695696	-19.9165
chr9	60914847	60915171	325	5	0.621817	0.806339	-0.184522	-19.9158
chr7	92189306	92189547	242	6	0.594408	0.743633	-0.149225	-19.9158
chr17	72510740	72511004	265	6	0.796433	0.895012	-0.0985788	-19.9157
chr1	156687388	156687484	97	7	0.900989	0.948996	-0.0480072	-19.9155
chr10	81377144	81377753	610	6	0.241197	0.424442	-0.183245	-19.9153
chrX	60914374	60914593	220	5	0.582286	0.81153	-0.229244	-19.9147
chr9	66127266	66127487	222	6	0.277924	0.411288	-0.133365	-19.9145
chrX	43336090	43337779	1690	6	0.581798	0.798223	-0.216425	-19.9144
chr3	141923419	141924195	777	5	0.584358	0.824028	-0.239669	-19.9139
chr1	88662712	88663108	397	6	0.817371	0.931348	-0.113977	-19.9139
chr8	91618835	91619043	209	6	0.643115	0.785189	-0.142075	-19.9136
chr18	76142635	76142706	72	4	0.62581	0.930539	-0.304728	-19.913
chr15	93865194	93865319	126	5	0.697386	0.875284	-0.177898	-19.9125
chr19	39440205	39440353	149	6	0.69594	0.397932	0.298008	19.9122
chr8	106380628	106380791	164	7	0.659588	0.817362	-0.157774	-19.9121
chr4	125431116	125431338	223	6	0.760524	0.869171	-0.108646	-19.912
chr10	45711559	45711862	304	5	0.353857	0.557098	-0.203241	-19.9119
chrX	142310491	142310799	309	5	0.505232	0.728765	-0.223533	-19.9118
chr7	37929679	37929988	310	6	0.404659	0.608186	-0.203527	-19.9118
chr9	32594991	32595548	558	6	0.731066	0.867089	-0.136024	-19.9117
chr3	154528957	154529410	454	7	0.673123	0.801686	-0.128563	-19.9113
chr4	152189038	152189306	269	6	0.888016	0.972895	-0.0848799	-19.9112
chr15	13421855	13421975	121	5	0.38736	0.592712	-0.205351	-19.911
chr19	23324173	23324344	172	5	0.283903	0.446084	-0.162181	-19.911
chr5	113344982	113345295	314	6	0.219642	0.326618	-0.106976	-19.9106
chr3	136039221	136039509	289	5	0.711581	0.876562	-0.16498	-19.9105
chr13	48809630	48809951	322	5	0.667893	0.884613	-0.216721	-19.9103
chr19	27185547	27185812	266	4	0.409137	0.758375	-0.349238	-19.9102
chr4	149267213	149267533	321	4	0.574298	0.872998	-0.2987	-19.91
chr16	35333959	35334449	491	6	0.64264	0.818566	-0.175926	-19.9099
chr12	61369904	61370011	108	7	0.947513	0.909441	0.0380715	19.9096
chr15	5145084	5145383	300	5	0.448484	0.642263	-0.193779	-19.9096
chr1	132692578	132692726	149	4	0.52853	0.828603	-0.300073	-19.9096
chr18	5167434	5167878	445	6	0.50058	0.688799	-0.188219	-19.9093
chr5	123810636	123811038	403	5	0.686902	0.859796	-0.172894	-19.9091
chr12	29162165	29162316	152	5	0.58709	0.742896	-0.155806	-19.9091
chr1	14166124	14166408	285	6	0.278612	0.433878	-0.155266	-19.9091
chr8	127485629	127485900	272	5	0.745119	0.922762	-0.177643	-19.909
chr2	53491037	53491506	470	4	0.289902	0.624635	-0.334733	-19.9089
chr10	99568552	99568739	188	5	0.795996	0.929262	-0.133266	-19.9084
chr13	11205425	11205906	482	6	0.778949	0.903323	-0.124374	-19.9082
chr5	52911670	52912234	565	6	0.823635	0.929623	-0.105988	-19.908
chr15	93518054	93518411	358	6	0.134486	0.248033	-0.113547	-19.908
chr4	120521543	120521873	331	5	0.346149	0.57228	-0.226131	-19.908
chr19	57782061	57782592	532	6	0.723223	0.882926	-0.159703	-19.9078
chr14	57313944	57314078	135	4	0.414516	0.693407	-0.278892	-19.9077
chr14	29604042	29604480	439	6	0.790482	0.89951	-0.109028	-19.9075
chr7	127236949	127237247	299	7	0.8709	0.941372	-0.070472	-19.9069
chr12	71054564	71054870	307	6	0.855076	0.950574	-0.095498	-19.9069
chr7	132183879	132184133	255	5	0.168277	0.35801	-0.189733	-19.9066
chr19	20623592	20623754	163	6	0.310255	0.466577	-0.156321	-19.9066
chr11	120989357	120989681	325	4	0.467301	0.75194	-0.28464	-19.9063
chr13	99398264	99398435	172	7	0.783359	0.876211	-0.0928527	-19.9055
chr8	85457556	85457674	119	7	0.780831	0.8782	-0.0973685	-19.9055
chr14	54208711	54208952	242	7	0.681164	0.809996	-0.128833	-19.9054
chr9	83198081	83198315	235	6	0.626437	0.784673	-0.158236	-19.9053
chr16	11813355	11813717	363	6	0.78646	0.906364	-0.119903	-19.905
chr5	90342601	90342938	338	5	0.694733	0.90513	-0.210397	-19.9049
chr18	36120774	36121001	228	5	0.754316	0.900351	-0.146034	-19.9048
chr6	113600437	113600577	141	7	0.486882	0.594618	-0.107736	-19.9046
chr7	96148559	96148812	254	6	0.847607	0.95659	-0.108983	-19.9045
chr9	86319556	86319801	246	4	0.280117	0.593508	-0.31339	-19.904
chr11	8495111	8495300	190	7	0.838637	0.920325	-0.0816876	-19.9038
chr5	132467911	132468550	640	6	0.570326	0.749351	-0.179025	-19.9035
chr18	23507179	23507401	223	6	0.811858	0.912576	-0.100718	-19.903
chr11	118847939	118848254	316	6	0.802455	0.907094	-0.104639	-19.9028
chr18	84017989	84018169	181	5	0.490043	0.709661	-0.219618	-19.9026
chr13	98855971	98856364	394	6	0.750752	0.878993	-0.128242	-19.9026
chr9	14632442	14632658	217	7	0.46384	0.602519	-0.13868	-19.9024
chr18	5856454	5856760	307	5	0.520925	0.766551	-0.245625	-19.9023
chr9	82634483	82634645	163	4	0.755244	0.943223	-0.187979	-19.9019
chr7	135811217	135811405	189	7	0.633059	0.753178	-0.120119	-19.9018
chr18	34208575	34209013	439	6	0.666113	0.812311	-0.146198	-19.9017
chr10	75587946	75588248	303	5	0.776407	0.934663	-0.158256	-19.9016
chr5	103017506	103017848	343	6	0.728751	0.858698	-0.129947	-19.9014
chr2	102956256	102956688	433	5	0.626264	0.845212	-0.218947	-19.9012
chrX	76207725	76208166	442	7	0.843384	0.938917	-0.0955324	-19.9005
chr13	42185356	42185777	422	7	0.833374	0.918155	-0.0847808	-19.9003
chrX	83746618	83747118	501	5	0.382424	0.636056	-0.253632	-19.9003
chr14	61023478	61023816	339	4	0.459407	0.779461	-0.320054	-19.8999
chr17	63966383	63966987	605	7	0.742044	0.870211	-0.128167	-19.8999
chr10	56384967	56385328	362	5	0.668164	0.854559	-0.186395	-19.8999
chr19	14701139	14701396	258	4	0.494515	0.786062	-0.291547	-19.8998
chr9	44737076	44737379	304	5	0.549255	0.747949	-0.198694	-19.8995
chr12	70474662	70474886	225	7	0.818538	0.909101	-0.0905625	-19.8991
chr4	57085569	57085883	315	5	0.496819	0.710133	-0.213314	-19.8988
chr4	117652846	117653136	291	5	0.640127	0.833203	-0.193076	-19.8985
chr1	136238205	136238440	236	4	0.362435	0.665149	-0.302714	-19.8985
chr12	65265631	65265946	316	5	0.95281	0.892671	0.0601388	19.8985
chr8	104475320	104475459	140	5	0.695317	0.876891	-0.181574	-19.8978
chr17	35854955	35855153	199	7	0.882783	0.946944	-0.0641611	-19.8972
chr1	177774259	177774647	389	4	0.626794	0.876265	-0.249471	-19.8971
chr7	118788878	118789313	436	6	0.543048	0.692716	-0.149668	-19.8971
chr17	34086344	34086661	318	6	0.778988	0.878511	-0.0995233	-19.897
chr3	20187721	20188067	347	6	0.6976	0.845407	-0.147807	-19.897
chr7	107703059	107703464	406	6	0.701861	0.8401	-0.13824	-19.8967
chr2	102201669	102202075	407	7	0.762315	0.882505	-0.120191	-19.8962
chr14	70536269	70536393	125	7	0.832626	0.889074	-0.056448	-19.8962
chr4	98340750	98340919	170	6	0.701694	0.84487	-0.143176	-19.896
chr7	28436217	28436267	51	7	0.0455208	0.0601534	-0.0146326	-19.8957
chr8	54361657	54361987	331	4	0.216083	0.51156	-0.295478	-19.8956
chr8	48377030	48377186	157	7	0.795162	0.872951	-0.0777881	-19.8954
chr15	11145279	11145719	441	4	0.345236	0.644217	-0.298981	-19.8953
chr5	124145903	124146104	202	6	0.785311	0.890245	-0.104934	-19.8951
chr4	63220101	63220403	303	7	0.60381	0.728257	-0.124446	-19.8947
chr8	3353369	3353577	209	6	0.78281	0.869395	-0.0865853	-19.8947
chr5	69135204	69136064	861	6	0.584412	0.798208	-0.213796	-19.8945
chr1	39646257	39646456	200	5	0.275643	0.497357	-0.221713	-19.8945
chr2	16511497	16512044	548	6	0.829734	0.941349	-0.111615	-19.8944
chr7	126881232	126881747	516	6	0.694344	0.849578	-0.155234	-19.8941
chr8	117555762	117556046	285	7	0.790289	0.878185	-0.0878964	-19.8941
chr18	83565815	83565969	155	6	0.832636	0.93588	-0.103243	-19.894
chr5	45925743	45926132	390	6	0.694613	0.828314	-0.133701	-19.894
chr4	41058604	41058767	164	7	0.642881	0.532026	0.110855	19.8938
chr2	118364255	118364608	354	5	0.682573	0.866573	-0.184	-19.893
chr7	4141372	4141659	288	5	0.773382	0.912889	-0.139507	-19.8929
chr9	119281472	119281716	245	5	0.643812	0.858074	-0.214262	-19.8924
chr4	6371014	6371714	701	7	0.827169	0.917006	-0.0898363	-19.8924
chr16	71460601	71460760	160	4	0.526715	0.79022	-0.263506	-19.8918
chr8	14157172	14157463	292	7	0.857966	0.942819	-0.0848531	-19.8917
chr6	90734276	90735408	1133	5	0.579417	0.810258	-0.230841	-19.8915
chr4	45607717	45608030	314	6	0.648678	0.796887	-0.148209	-19.8913
chr10	3722126	3722521	396	6	0.524835	0.694831	-0.169997	-19.8909
chr7	116166310	116166478	169	7	0.861099	0.928045	-0.0669468	-19.8908
chr6	91893316	91893492	177	5	0.675876	0.874292	-0.198415	-19.8908
chr15	74542051	74542232	182	6	0.731323	0.839324	-0.108001	-19.8907
chr17	4382013	4382325	313	6	0.733676	0.867456	-0.13378	-19.8906
chr5	75875132	75875467	336	7	0.89172	0.960393	-0.0686737	-19.8906
chr14	18641372	18641797	426	5	0.653699	0.845463	-0.191764	-19.8902
chr13	42640918	42641236	319	6	0.691121	0.845301	-0.15418	-19.8901
chr17	35531785	35532022	238	5	0.478787	0.684242	-0.205455	-19.89
chr16	32877071	32877186	116	5	0.341169	0.473557	-0.132388	-19.8898
chr1	40999497	40999676	180	6	0.620353	0.758447	-0.138094	-19.8893
chr4	117321947	117322091	145	6	0.553289	0.684432	-0.131143	-19.8891
chr11	116185704	116185885	182	7	0.808677	0.886592	-0.077915	-19.889
chr12	24620125	24620232	108	6	0.850361	0.93052	-0.0801595	-19.8889
chr11	55477559	55478032	474	6	0.771224	0.916685	-0.145461	-19.8887
chr6	86473372	86473579	208	6	0.514942	0.674341	-0.159399	-19.8887
chr5	107168394	107168649	256	5	0.464638	0.722799	-0.258161	-19.8884
chr12	75389895	75390054	160	7	0.375007	0.490012	-0.115005	-19.8884
chrX	168511457	168511769	313	7	0.72913	0.857477	-0.128347	-19.8883
chr14	100536716	100537264	549	7	0.73226	0.859358	-0.127098	-19.8882
chr12	54033989	54034344	356	5	0.363701	0.605063	-0.241361	-19.8875
chr7	18995267	18995489	223	7	0.800718	0.889539	-0.0888204	-19.8873
chr7	36889801	36890304	504	6	0.670388	0.870016	-0.199628	-19.887
chr1	62132319	62132675	357	6	0.827809	0.940142	-0.112333	-19.887
chr2	48427442	48427864	423	4	0.446075	0.815338	-0.369264	-19.8869
chr14	84862045	84862134	90	5	0.930471	0.986362	-0.0558908	-19.8868
chr4	119660344	119660779	436	6	0.650951	0.808459	-0.157509	-19.8866
chr8	91454493	91454752	260	6	0.765158	0.900979	-0.13582	-19.8862
chr4	126639401	126639642	242	6	0.51301	0.661841	-0.148831	-19.8861
chr5	73512813	73513037	225	7	0.788279	0.874597	-0.0863184	-19.8859
chr4	150661674	150661832	159	7	0.245321	0.317192	-0.0718707	-19.8853
chr3	19955813	19956619	807	5	0.675154	0.903891	-0.228737	-19.8849
chr11	23856931	23857376	446	5	0.700706	0.889735	-0.189029	-19.8844
chr6	21975206	21975372	167	6	0.754199	0.886815	-0.132616	-19.8842
chr5	112458363	112458895	533	5	0.688544	0.813837	-0.125293	-19.8836
chr2	16922917	16923264	348	6	0.76926	0.899268	-0.130008	-19.8831
chr4	95073490	95073836	347	6	0.716676	0.832459	-0.115783	-19.883
chr11	74378221	74378599	379	6	0.63013	0.79152	-0.161389	-19.8829
chr4	139784990	139785176	187	7	0.764581	0.856191	-0.09161	-19.8829
chr9	121641029	121641272	244	6	0.81283	0.908668	-0.0958374	-19.8827
chr3	20117723	20118025	303	6	0.739454	0.884571	-0.145117	-19.8827
chr16	12692707	12693228	522	4	0.347264	0.627676	-0.280412	-19.8824
chr13	9099240	9099450	211	6	0.149317	0.287474	-0.138157	-19.8824
chr16	10821586	10821856	271	6	0.64134	0.810289	-0.16895	-19.8824
chr13	41203337	41203534	198	6	0.498933	0.679209	-0.180276	-19.8823
chr4	34863633	34863999	367	5	0.682768	0.892868	-0.2101	-19.8822
chr2	145375927	145376373	447	6	0.66608	0.844459	-0.178378	-19.8816
chr4	32537038	32537359	322	6	0.782931	0.90385	-0.120919	-19.8813
chr5	42237819	42238122	304	4	0.526337	0.789986	-0.263649	-19.881
chr11	49950002	49950739	738	7	0.724336	0.854607	-0.130271	-19.8806
chr7	134445311	134445861	551	6	0.662851	0.839313	-0.176463	-19.8805
chr4	141145341	141145442	102	6	0.957162	0.920915	0.0362468	19.8802
chr18	7964448	7964534	87	5	0.918626	0.959363	-0.0407378	-19.88
chr9	112606975	112607444	470	5	0.518292	0.743818	-0.225526	-19.8794
chr11	90531029	90531272	244	4	0.626734	0.893014	-0.266279	-19.8792
chr3	25053325	25053547	223	5	0.516514	0.716424	-0.19991	-19.8792
chr11	117021786	117022185	400	6	0.434618	0.605771	-0.171153	-19.8787
chr8	13376498	13376677	180	4	0.818887	0.915658	-0.0967709	-19.8785
chr13	116171806	116172029	224	6	0.671302	0.818575	-0.147274	-19.8784
chr9	107721580	107721819	240	6	0.650577	0.839117	-0.18854	-19.8782
chr2	157746648	157746769	122	6	0.841486	0.910769	-0.0692827	-19.8781
chr7	122399813	122400172	360	6	0.711681	0.866972	-0.155291	-19.8778
chr3	98092772	98093083	312	5	0.857562	0.961637	-0.104075	-19.8778
chr12	75085273	75086330	1058	6	0.843184	0.949754	-0.106571	-19.8777
chr9	84253017	84253452	436	7	0.174844	0.288727	-0.113882	-19.8775
chr4	100912581	100913059	479	5	0.699172	0.897601	-0.19843	-19.8775
chrX	151345899	151346163	265	5	0.387705	0.585427	-0.197722	-19.8774
chr13	57496824	57497040	217	6	0.521886	0.677176	-0.15529	-19.8772
chr19	4063241	4063337	97	5	0.563674	0.752289	-0.188615	-19.8772
chr11	69954541	69954602	62	5	0.857984	0.937446	-0.0794613	-19.8772
chr11	78380963	78381170	208	4	0.546494	0.841809	-0.295315	-19.8771
chr9	53661648	53661861	214	4	0.574169	0.872234	-0.298065	-19.8758
chr19	23495570	23495871	302	6	0.843278	0.97287	-0.129593	-19.8758
chr6	4582206	4582290	85	7	0.718058	0.790692	-0.0726336	-19.8754
chr16	49631179	49631420	242	6	0.845619	0.946253	-0.100634	-19.8747
chr4	43730622	43730838	217	6	0.728548	0.820574	-0.0920253	-19.8741
chr11	82610070	82610381	312	4	0.445173	0.770404	-0.325231	-19.874
chr6	116829135	116829623	489	6	0.440577	0.616198	-0.175621	-19.874
chr14	38904660	38904886	227	6	0.878404	0.971404	-0.0929998	-19.8739
chr16	62493477	62493861	385	5	0.660893	0.851557	-0.190663	-19.8734
chr1	126056861	126057126	266	4	0.577785	0.871069	-0.293284	-19.8734
chr11	82431357	82431690	334	6	0.827189	0.933971	-0.106783	-19.872
chr4	65888438	65888554	117	4	0.0721753	0.277968	-0.205793	-19.8717
chr5	34957361	34957495	135	6	0.813495	0.928085	-0.11459	-19.8716
chr8	83155832	83156107	276	4	0.454177	0.768672	-0.314495	-19.8716
chr5	130078529	130078916	388	6	0.615293	0.748627	-0.133334	-19.8714
chr5	130101507	130101631	125	7	0.936142	0.973909	-0.037767	-19.8708
chr10	29818645	29818919	275	5	0.494627	0.740339	-0.245712	-19.8702
chr2	60979102	60979331	230	5	0.590686	0.786829	-0.196143	-19.8701
chr1	106307554	106307969	416	6	0.831592	0.938982	-0.10739	-19.8701
chr17	46755054	46755335	282	5	0.487607	0.691332	-0.203725	-19.87
chr1	97779404	97779493	90	7	0.92233	0.968677	-0.0463472	-19.8697
chr3	135414774	135414935	162	6	0.819718	0.90313	-0.0834119	-19.8697
chr18	46595795	46596097	303	6	0.713151	0.852702	-0.139552	-19.8694
chr5	38930383	38930819	437	6	0.648564	0.795691	-0.147127	-19.8692
chr6	145814991	145815129	139	7	0.702328	0.785615	-0.0832877	-19.8685
chr1	91043045	91043417	373	6	0.70991	0.861099	-0.151189	-19.8684
chr6	50282911	50283182	272	6	0.743931	0.867128	-0.123197	-19.8684
chr9	110722297	110722409	113	7	0.88664	0.935762	-0.0491223	-19.8683
chr16	91259666	91259811	146	5	0.579032	0.796437	-0.217404	-19.8683
chr6	145403963	145404212	250	4	0.656862	0.902411	-0.245548	-19.8681
chr12	50899613	50899912	300	6	0.813568	0.923314	-0.109746	-19.8678
chr3	39575820	39575959	140	6	0.718341	0.868011	-0.14967	-19.8678
chr9	69336169	69336387	219	6	0.642398	0.808143	-0.165745	-19.8675
chr5	115044037	115044398	362	7	0.759397	0.873029	-0.113632	-19.867
chr9	89901348	89901688	341	5	0.544028	0.793912	-0.249884	-19.8668
chr5	61412534	61413024	491	4	0.643989	0.938425	-0.294436	-19.8666
chr11	18877622	18877730	109	6	0.0465002	0.061684	-0.0151839	-19.8666
chr18	60901113	60901325	213	6	0.406432	0.542158	-0.135726	-19.8664
chr8	120637073	120637242	170	5	0.619732	0.807433	-0.187701	-19.8662
chr2	11391113	11391287	175	5	0.724273	0.886045	-0.161772	-19.866
chr16	21879771	21880008	238	6	0.718549	0.847906	-0.129357	-19.8659
chr8	89781164	89781633	470	6	0.57667	0.745761	-0.16909	-19.8659
chr7	70348446	70348518	73	6	0.345377	0.269879	0.0754975	19.8656
chr2	155464958	155465352	395	4	0.485495	0.796856	-0.311361	-19.8656
chr11	34806099	34806394	296	5	0.601083	0.824862	-0.223779	-19.8655
chr16	74777307	74777471	165	5	0.948061	0.970922	-0.0228615	-19.8655
chr18	38707877	38708321	445	6	0.554163	0.739727	-0.185563	-19.8653
chr6	47196763	47197566	804	5	0.534934	0.771605	-0.23667	-19.8652
chr17	87878629	87879028	400	6	0.2971	0.460431	-0.163331	-19.8651
chr11	57146478	57146738	261	6	0.153884	0.289183	-0.135299	-19.8651
chr13	40292177	40292867	691	6	0.670152	0.854654	-0.184502	-19.865
chr8	127050099	127050327	229	5	0.731682	0.876238	-0.144556	-19.865
chr12	30604360	30604580	221	6	0.661399	0.808458	-0.147059	-19.8648
chr3	50654596	50655095	500	4	0.408651	0.695683	-0.287032	-19.8647
chr13	28295995	28296365	371	6	0.617389	0.779761	-0.162372	-19.8646
chr17	67368727	67369267	541	6	0.815736	0.929526	-0.113791	-19.8644
chr6	38853642	38854336	695	6	0.564016	0.752511	-0.188495	-19.8637
chr2	106354894	106355287	394	6	0.641967	0.842617	-0.20065	-19.8636
chr18	65737945	65738171	227	7	0.835543	0.914365	-0.0788225	-19.8633
chr4	77993375	77993867	493	6	0.812143	0.922276	-0.110134	-19.8631
chr2	174665375	174665650	276	6	0.527809	0.702473	-0.174664	-19.863
chr15	58343323	58343880	558	5	0.185407	0.400513	-0.215107	-19.8626
chr14	45406482	45406821	340	4	0.493894	0.82755	-0.333656	-19.8625
chr7	114973820	114974121	302	4	0.584414	0.874991	-0.290577	-19.8619
chr8	69896844	69897331	488	6	0.617511	0.787896	-0.170385	-19.8617
chr13	57484921	57485175	255	6	0.828846	0.918973	-0.0901275	-19.8616
chr14	63138302	63138401	100	4	0.685933	0.901257	-0.215325	-19.8611
chr9	29369703	29370042	340	5	0.552651	0.7648	-0.212149	-19.861
chr6	12694279	12694492	214	7	0.867465	0.945449	-0.0779844	-19.8609
chr9	52175245	52175862	618	7	0.833154	0.931991	-0.0988367	-19.8608
chr7	80441195	80441474	280	6	0.892718	0.96194	-0.0692219	-19.8606
chr4	105316695	105316964	270	6	0.774667	0.885222	-0.110554	-19.8606
chr5	139316345	139316743	399	5	0.691103	0.876623	-0.18552	-19.8603
chr8	88623339	88623844	506	5	0.57654	0.792184	-0.215644	-19.8601
chr7	137020088	137020360	273	7	0.557459	0.680244	-0.122785	-19.8599
chr14	31186571	31186844	274	7	0.821798	0.91537	-0.0935719	-19.8597
chr15	88873288	88873703	416	6	0.734649	0.868194	-0.133544	-19.8594
chr9	106006129	106006414	286	7	0.419191	0.578321	-0.15913	-19.8591
chr5	103072527	103072764	238	5	0.20065	0.391047	-0.190397	-19.8591
chr13	103607027	103607584	558	6	0.389595	0.589696	-0.200101	-19.8589
chr9	71681433	71681785	353	6	0.673286	0.809409	-0.136122	-19.8589
chr2	172623700	172623792	93	6	0.241373	0.343411	-0.102039	-19.8587
chr8	113543915	113544075	161	7	0.672764	0.763475	-0.0907115	-19.8581
chr15	102314375	102314980	606	5	0.81416	0.959468	-0.145308	-19.8581
chr15	34114786	34114926	141	5	0.755606	0.91862	-0.163013	-19.858
chr16	66891847	66892128	282	5	0.653629	0.850683	-0.197054	-19.8568
chr16	81201523	81201881	359	6	0.260634	0.420486	-0.159852	-19.8563
chr11	23257869	23258303	435	7	0.158001	0.274512	-0.116511	-19.8559
chr3	119778044	119778424	381	5	0.787133	0.939837	-0.152704	-19.8552
chr10	27901036	27901216	181	4	0.47447	0.7585	-0.28403	-19.8551
chr13	22094228	22094648	421	5	0.309062	0.525124	-0.216063	-19.855
chr5	47876666	47876937	272	4	0.426309	0.756512	-0.330203	-19.8547
chr6	137697028	137697213	186	6	0.552027	0.757799	-0.205772	-19.8539
chr14	48990532	48990855	324	6	0.300285	0.421562	-0.121277	-19.8532
chr2	163309689	163309772	84	7	0.900847	0.949217	-0.04837	-19.8531
chr13	14067628	14068457	830	4	0.593029	0.857399	-0.264369	-19.8528
chr1	56799728	56800069	342	6	0.490783	0.65222	-0.161438	-19.8528
chr9	48761494	48761744	251	6	0.801617	0.912493	-0.110876	-19.8526
chr5	35743175	35743694	520	6	0.655704	0.806007	-0.150303	-19.8523
chr18	6131780	6132015	236	4	0.535501	0.85403	-0.318529	-19.8521
chr1	166132592	166132854	263	6	0.502028	0.733786	-0.231758	-19.852
chr16	18213496	18214003	508	6	0.389944	0.564404	-0.17446	-19.852
chr2	4169848	4169986	139	6	0.728252	0.836127	-0.107875	-19.8519
chr11	21398505	21398725	221	7	0.710774	0.814779	-0.104005	-19.8517
chr15	37462132	37462372	241	5	0.594772	0.787527	-0.192756	-19.8517
chr9	71838090	71838249	160	6	0.831473	0.937441	-0.105968	-19.8516
chr8	122774936	122775087	152	6	0.601786	0.731669	-0.129883	-19.8516
chr1	35822381	35822558	178	5	0.670058	0.759978	-0.0899201	-19.8514
chr6	84646330	84646664	335	4	0.282943	0.598451	-0.315508	-19.8512
chr5	45458985	45459500	516	7	0.612961	0.741485	-0.128524	-19.8511
chr14	12169926	12170229	304	6	0.81927	0.914827	-0.0955569	-19.8511
chr11	64188041	64188205	165	6	0.56877	0.724486	-0.155715	-19.851
chr3	142106237	142106534	298	4	0.561279	0.87136	-0.310081	-19.851
chr6	136941838	136942019	182	5	0.397378	0.604333	-0.206955	-19.8508
chr1	151204765	151205625	861	6	0.904817	0.946178	-0.0413611	-19.8507
chr5	58559909	58560929	1021	6	0.735451	0.895357	-0.159905	-19.8505
chr18	56061106	56061349	244	4	0.574302	0.856004	-0.281703	-19.8504
chr11	69919640	69919879	240	6	0.0363257	0.119855	-0.0835289	-19.8504
chr3	25101142	25101229	88	7	0.953694	0.925672	0.0280219	19.85
chr4	82407469	82407942	474	7	0.810809	0.90301	-0.0922005	-19.8499
chr4	105165538	105165896	359	6	0.796044	0.931712	-0.135668	-19.8499
chr6	31325548	31325623	76	6	0.859756	0.944389	-0.0846333	-19.8498
chrX	110814481	110814650	170	7	0.276777	0.219846	0.0569312	19.8498
chr13	29631447	29631689	243	5	0.674038	0.863971	-0.189934	-19.8494
chr7	82306010	82306405	396	5	0.725862	0.897088	-0.171226	-19.8493
chr16	62920877	62921228	352	7	0.766386	0.865191	-0.0988056	-19.8488
chr1	132583019	132583076	58	7	0.802282	0.883564	-0.0812824	-19.8485
chr1	118628475	118628663	189	7	0.119458	0.20053	-0.0810723	-19.8483
chr17	7778241	7778480	240	6	0.479626	0.613785	-0.134159	-19.8479
chr5	113438195	113438540	346	6	0.852917	0.947256	-0.0943391	-19.8479
chr17	15977362	15977713	352	6	0.395735	0.60252	-0.206785	-19.8477
chr6	114567906	114568047	142	5	0.715762	0.811842	-0.09608	-19.8476
chr9	115268167	115268411	245	6	0.740845	0.862674	-0.121828	-19.8472
chr2	45601692	45601911	220	6	0.717187	0.863782	-0.146595	-19.8472
chr11	77800495	77800780	286	7	0.771978	0.860841	-0.0888634	-19.8471
chr3	144149163	144149471	309	7	0.894263	0.965147	-0.0708841	-19.8469
chr4	120740036	120740315	280	5	0.361577	0.582691	-0.221114	-19.8468
chr5	66568718	66569168	451	6	0.769639	0.888527	-0.118888	-19.8464
chr3	147750497	147750787	291	5	0.224275	0.436873	-0.212598	-19.8462
chr5	118761757	118762239	483	6	0.628631	0.783389	-0.154758	-19.8457
chr15	65637657	65637982	326	5	0.340533	0.563067	-0.222534	-19.8451
chr19	18892156	18892515	360	5	0.817607	0.953536	-0.13593	-19.8448
chr2	130383403	130383817	415	6	0.572178	0.714862	-0.142683	-19.8445
chr16	97738264	97738547	284	5	0.540728	0.745232	-0.204504	-19.8443
chr13	60250404	60250553	150	5	0.677764	0.859404	-0.18164	-19.8443
chr10	117294564	117295096	533	5	0.574129	0.856741	-0.282612	-19.8442
chr4	154217644	154218005	362	7	0.739627	0.849266	-0.109639	-19.8439
chr11	118432477	118432590	114	6	0.793232	0.912431	-0.1192	-19.8438
chr10	128488908	128489340	433	5	0.59817	0.828362	-0.230192	-19.8438
chr11	28692941	28694231	1291	4	0.323169	0.655121	-0.331952	-19.8437
chr19	45676864	45677001	138	7	0.272363	0.383897	-0.111534	-19.8437
chr12	28884930	28885170	241	5	0.283848	0.505562	-0.221715	-19.8429
chr10	87196173	87196529	357	6	0.708395	0.866169	-0.157774	-19.8426
chr4	126928344	126928535	192	6	0.846531	0.952253	-0.105722	-19.8425
chr19	16593318	16593632	315	7	0.8803	0.947529	-0.0672297	-19.8423
chr1	126661669	126661994	326	6	0.777433	0.898751	-0.121318	-19.8421
chr15	87561548	87561894	347	6	0.778726	0.901316	-0.12259	-19.8421
chr10	60214720	60214966	247	6	0.684755	0.831468	-0.146713	-19.8421
chr14	32650150	32650464	315	4	0.677043	0.903296	-0.226252	-19.842
chr2	32408854	32409007	154	7	0.651521	0.743366	-0.091845	-19.8417
chr4	58391825	58391885	61	7	0.952969	0.935119	0.01785	19.8412
chr16	41708945	41709301	357	7	0.879959	0.956147	-0.0761877	-19.8412
chr7	75858729	75858914	186	6	0.820087	0.916183	-0.0960963	-19.8409
chr8	50665159	50665598	440	6	0.768001	0.897674	-0.129673	-19.8407
chr14	79900261	79900438	178	5	0.658426	0.848269	-0.189843	-19.8407
chrX	89226443	89226747	305	7	0.806948	0.903977	-0.0970294	-19.8401
chr8	13644345	13644577	233	5	0.321424	0.522805	-0.201381	-19.8401
chr11	54776256	54776909	654	6	0.690368	0.855376	-0.165008	-19.8401
chr5	142771325	142771536	212	6	0.838359	0.934734	-0.0963746	-19.8395
chr1	91068393	91068582	190	6	0.889209	0.937275	-0.0480667	-19.8392
chr13	65521083	65521196	114	6	0.914459	0.954037	-0.0395774	-19.839
chr7	89605962	89606471	510	7	0.31374	0.455743	-0.142004	-19.8389
chr8	121251832	121252211	380	7	0.865388	0.933928	-0.0685404	-19.8389
chr9	66599433	66599833	401	5	0.24662	0.489797	-0.243177	-19.8388
chr7	119962580	119963039	460	5	0.577708	0.763646	-0.185938	-19.8387
chr13	6836267	6836952	686	7	0.454678	0.593202	-0.138524	-19.8384
chr10	115622351	115622509	159	6	0.885554	0.974424	-0.0888697	-19.8376
chr13	84013797	84014300	504	5	0.748874	0.899549	-0.150675	-19.8376
chr11	100937346	100937847	502	6	0.572597	0.787111	-0.214514	-19.8376
chr3	152894092	152894335	244	7	0.919969	0.974801	-0.0548314	-19.8374
chr5	16062842	16063136	295	5	0.382285	0.604974	-0.222689	-19.8374
chr1	97617057	97617647	591	6	0.64245	0.801624	-0.159173	-19.8373
chr2	76346194	76346435	242	5	0.550609	0.798033	-0.247424	-19.8373
chr18	12220577	12221040	464	5	0.629481	0.833615	-0.204134	-19.8372
chr11	52559005	52559394	390	6	0.590375	0.756534	-0.166158	-19.8371
chr2	3495790	3496021	232	5	0.832818	0.952513	-0.119695	-19.8364
chr15	60323519	60324017	499	5	0.653072	0.85961	-0.206538	-19.8364
chr4	58633043	58633263	221	5	0.390141	0.636922	-0.246781	-19.836
chr12	100982350	100982579	230	7	0.836361	0.912274	-0.0759128	-19.8358
chr13	74122276	74122606	331	5	0.542705	0.70357	-0.160864	-19.8357
chr2	131995878	131996001	124	7	0.866175	0.928478	-0.0623025	-19.8354
chr6	51282901	51283123	223	6	0.81835	0.915684	-0.0973336	-19.8352
chr16	57822770	57823528	759	5	0.382486	0.613723	-0.231237	-19.8352
chr3	15216321	15216623	303	6	0.736175	0.878521	-0.142347	-19.8347
chr6	43983327	43983574	248	4	0.54824	0.793758	-0.245518	-19.8346
chr4	142256014	142256156	143	5	0.496938	0.696375	-0.199437	-19.8344
chrX	102682383	102682548	166	4	0.7857	0.934397	-0.148697	-19.8344
chr14	97958611	97959147	537	5	0.534976	0.754904	-0.219927	-19.8342
chr7	45457431	45457840	410	6	0.619135	0.780763	-0.161628	-19.8337
chr9	93777761	93777912	152	4	0.435611	0.747881	-0.31227	-19.8331
chr4	134303303	134303381	79	7	0.875838	0.928927	-0.0530888	-19.833
chr14	61429775	61430385	611	5	0.544384	0.841308	-0.296924	-19.8328
chr9	78156110	78156369	260	6	0.883815	0.955932	-0.0721175	-19.8325
chr9	46510160	46510501	342	6	0.62263	0.781164	-0.158534	-19.8323
chr9	52202695	52202954	260	6	0.669337	0.820901	-0.151564	-19.832
chr18	22849438	22849825	388	6	0.760034	0.891551	-0.131518	-19.8315
chr17	84724087	84724286	200	7	0.420267	0.567058	-0.14679	-19.8313
chr14	22402380	22402582	203	6	0.702662	0.849008	-0.146346	-19.8306
chrX	9662617	9662707	91	7	0.165169	0.225558	-0.0603888	-19.8306
chr12	110795080	110795502	423	6	0.77135	0.913902	-0.142552	-19.8306
chr14	79754313	79754627	315	4	0.193995	0.469267	-0.275273	-19.8304
chr2	181179643	181180154	512	6	0.589356	0.755855	-0.166498	-19.8303
chr17	9900703	9900903	201	5	0.728058	0.899731	-0.171673	-19.8301
chr16	94593466	94593893	428	6	0.77816	0.901372	-0.123211	-19.8298
chr10	87527958	87528395	438	6	0.611482	0.788008	-0.176525	-19.8296
chr2	161607355	161607734	380	5	0.702832	0.876728	-0.173896	-19.8293
chr5	91560229	91560638	410	5	0.759352	0.910802	-0.15145	-19.8287
chr19	29593046	29593389	344	6	0.63	0.799272	-0.169272	-19.828
chr1	131753001	131753365	365	5	0.517166	0.740867	-0.223701	-19.8279
chr3	21998543	21998635	93	6	0.965456	0.936547	0.0289096	19.8279
chr7	68320198	68320380	183	6	0.838655	0.905794	-0.067139	-19.8274
chr11	56490071	56490146	76	7	0.909814	0.945613	-0.0357985	-19.8273
chr5	142764810	142764919	110	7	0.75152	0.808264	-0.0567438	-19.8273
chr17	45295028	45295157	130	4	0.468445	0.758341	-0.289896	-19.8273
chr11	23782547	23782704	158	7	0.853197	0.930747	-0.0775504	-19.827
chr10	111850817	111851293	477	5	0.716489	0.89906	-0.182571	-19.8267
chr14	122955541	122955885	345	6	0.608975	0.758908	-0.149933	-19.8264
chr2	31579641	31580034	394	4	0.574567	0.872388	-0.297821	-19.8264
chr5	21555613	21555902	290	6	0.769537	0.879472	-0.109935	-19.8264
chr8	91949794	91950040	247	6	0.851756	0.958018	-0.106262	-19.8261
chr5	127473198	127474161	964	4	0.33057	0.602089	-0.271519	-19.826
chrX	101433015	101433294	280	6	0.769976	0.894365	-0.124389	-19.8259
chr16	64332557	64332814	258	5	0.544944	0.755144	-0.2102	-19.8257
chr13	98879598	98879808	211	6	0.864957	0.952687	-0.0877306	-19.8257
chr2	165120763	165120887	125	6	0.853411	0.940176	-0.0867646	-19.8256
chr9	32141308	32141369	62	5	0.750188	0.909391	-0.159202	-19.8255
chr7	37682544	37682878	335	6	0.832018	0.932877	-0.10086	-19.8254
chr17	85399415	85399843	429	5	0.701868	0.894937	-0.193069	-19.8253
chr17	10518453	10518799	347	5	0.561158	0.77444	-0.213282	-19.825
chr7	118362029	118362491	463	6	0.290519	0.552005	-0.261486	-19.825
chr1	153193635	153193883	249	6	0.753389	0.879324	-0.125934	-19.8249
chr9	90210042	90210310	269	6	0.763732	0.875131	-0.1114	-19.8248
chr10	59816551	59816940	390	7	0.798689	0.898293	-0.0996035	-19.8244
chr19	15554106	15554332	227	6	0.833212	0.923231	-0.0900189	-19.8244
chr13	62663818	62663896	79	7	0.932113	0.969655	-0.0375415	-19.8242
chr17	41053395	41053478	84	7	0.949366	0.905745	0.0436208	19.8241
chr9	29137547	29137881	335	5	0.74826	0.898413	-0.150153	-19.8239
chr8	51120534	51120924	391	6	0.789997	0.927872	-0.137875	-19.8238
chr19	8705543	8706167	625	4	0.445238	0.724276	-0.279038	-19.8237
chr19	56695373	56695555	183	5	0.623279	0.810328	-0.187049	-19.8236
chr10	34299144	34299586	443	5	0.598872	0.798365	-0.199494	-19.8235
chr10	98960514	98960814	301	7	0.856537	0.930284	-0.073747	-19.8233
chr10	5536223	5536556	334	5	0.783774	0.972961	-0.189186	-19.823
chr1	151387730	151387859	130	6	0.826646	0.934839	-0.108193	-19.8226
chr9	118914300	118914447	148	7	0.855083	0.90924	-0.0541562	-19.8224
chr17	6316896	6316969	74	7	0.029065	0.0522464	-0.0231814	-19.8221
chr17	23937144	23938109	966	7	0.566474	0.720768	-0.154294	-19.8219
chr16	28647914	28648117	204	7	0.686198	0.797428	-0.11123	-19.8219
chr1	180792000	180792246	247	7	0.844321	0.912559	-0.0682385	-19.8219
chr7	36475667	36476165	499	6	0.801937	0.923858	-0.121921	-19.8212
chr11	119473440	119473912	473	5	0.657632	0.850578	-0.192946	-19.8212
chr7	47003189	47003879	691	6	0.323471	0.502993	-0.179522	-19.8211
chr12	52920809	52921013	205	5	0.672966	0.832526	-0.15956	-19.8211
chrX	73920909	73921256	348	6	0.321868	0.478244	-0.156376	-19.8208
chr17	50128628	50128912	285	5	0.780739	0.935617	-0.154878	-19.8207
chr5	89209187	89209269	83	6	0.507505	0.643363	-0.135859	-19.8203
chr18	79893849	79894251	403	5	0.782513	0.949395	-0.166882	-19.8201
chr10	61744005	61744132	128	5	0.716141	0.868162	-0.152022	-19.8196
chr1	13206545	13206866	322	6	0.781495	0.909405	-0.12791	-19.8196
chr4	63458996	63459212	217	4	0.244872	0.529425	-0.284553	-19.8192
chr12	83526101	83526197	97	7	0.849251	0.907369	-0.0581179	-19.8192
chr1	177039268	177039522	255	6	0.633231	0.804402	-0.171171	-19.8185
chr1	151893599	151893814	216	7	0.863807	0.918589	-0.0547823	-19.8185
chr5	32226369	32226693	325	4	0.616839	0.872442	-0.255603	-19.8185
chr13	96114785	96115153	369	6	0.34066	0.529475	-0.188815	-19.8184
chr14	62483310	62483544	235	7	0.633119	0.748714	-0.115595	-19.8181
chr2	66015053	66015328	276	4	0.662013	0.907222	-0.245209	-19.818
chr4	87404826	87405127	302	5	0.658866	0.848856	-0.189989	-19.8179
chr9	13918905	13919190	286	5	0.329411	0.575737	-0.246325	-19.8177
chr1	64116650	64117049	400	6	0.674806	0.838055	-0.163249	-19.8175
chr5	18336570	18336977	408	7	0.699761	0.821142	-0.12138	-19.8175
chr18	7866492	7866744	253	5	0.622002	0.821127	-0.199125	-19.8174
chr4	45537223	45537451	229	6	0.856249	0.947674	-0.0914246	-19.8173
chr18	12656512	12656826	315	6	0.816762	0.928568	-0.111806	-19.8172
chr1	88422982	88423364	383	6	0.633906	0.780853	-0.146946	-19.8172
chr5	128102641	128102832	192	7	0.709471	0.821349	-0.111878	-19.8171
chr13	92609872	92610098	227	7	0.109491	0.190457	-0.080966	-19.8169
chr16	65531790	65531904	115	6	0.766714	0.873462	-0.106748	-19.8168
chr13	92722572	92722803	232	6	0.716237	0.823187	-0.10695	-19.8167
chr6	31441520	31441818	299	4	0.57567	0.906094	-0.330423	-19.8162
chr4	119368078	119368147	70	6	0.858027	0.910078	-0.0520508	-19.8155
chr14	60340137	60340721	585	6	0.592292	0.782289	-0.189997	-19.8152
chr16	34352593	34353035	443	6	0.538979	0.696587	-0.157607	-19.8152
chr17	25716656	25716792	137	6	0.332055	0.488611	-0.156557	-19.815
chr10	120782424	120782690	267	7	0.832232	0.909932	-0.0777003	-19.8144
chr8	11285382	11285822	441	5	0.653774	0.842229	-0.188455	-19.8142
chr15	78894240	78894487	248	7	0.594163	0.738827	-0.144664	-19.8141
chr18	42772137	42772639	503	6	0.853267	0.958806	-0.105539	-19.8135
chr10	113327264	113327673	410	6	0.657408	0.826648	-0.169239	-19.8134
chr18	67045614	67045864	251	7	0.795165	0.895931	-0.100766	-19.8131
chr2	52718946	52719335	390	4	0.634997	0.893716	-0.258719	-19.813
chr2	150717779	150718391	613	5	0.503386	0.773614	-0.270228	-19.8128
chr8	105228197	105228443	247	6	0.740615	0.907968	-0.167353	-19.8128
chrX	56714308	56714828	521	6	0.714984	0.888365	-0.173381	-19.8128
chr7	68168409	68168961	553	6	0.798476	0.91521	-0.116735	-19.8121
chr9	74368867	74369041	175	5	0.426776	0.659991	-0.233215	-19.8121
chr11	118346587	118346853	267	5	0.824866	0.949567	-0.1247	-19.8121
chr17	34021397	34021557	161	5	0.871194	0.941568	-0.0703737	-19.812
chr19	47683551	47683766	216	6	0.810726	0.906973	-0.0962468	-19.8114
chr10	92989719	92989906	188	5	0.312662	0.519102	-0.20644	-19.8114
chrY	87039715	87039961	247	6	0.54443	0.797317	-0.252887	-19.8107
chr1	75748603	75748895	293	5	0.673048	0.85875	-0.185702	-19.8104
chr11	67635104	67635306	203	6	0.760681	0.884742	-0.124061	-19.8104
chr11	24090920	24091474	555	6	0.745609	0.885449	-0.13984	-19.8102
chr4	82362207	82362756	550	5	0.443914	0.629442	-0.185528	-19.8102
chrX	75612777	75612902	126	6	0.948101	0.894977	0.0531241	19.81
chr1	187690311	187690437	127	4	0.462518	0.803008	-0.340489	-19.8098
chr4	134602290	134602679	390	6	0.782813	0.892395	-0.109582	-19.8096
chr5	134541733	134542027	295	7	0.360934	0.512951	-0.152017	-19.8095
chr7	123681232	123681645	414	6	0.689751	0.830874	-0.141123	-19.8094
chr7	112169183	112169598	416	5	0.591182	0.806004	-0.214822	-19.8094
chr16	17018127	17018425	299	6	0.827373	0.938045	-0.110672	-19.8089
chr5	127231668	127231856	189	6	0.43623	0.553379	-0.117149	-19.8087
chr6	89029601	89030630	1030	6	0.693662	0.869281	-0.175619	-19.8087
chr16	57362246	57362716	471	7	0.743148	0.863469	-0.120322	-19.8083
chr4	155563590	155563662	73	6	0.0453519	0.0646286	-0.0192767	-19.8082
chr11	90072047	90072282	236	6	0.642384	0.764995	-0.122611	-19.8073
chr2	153067183	153067396	214	7	0.618307	0.743815	-0.125508	-19.8071
chr2	118362918	118363393	476	6	0.506695	0.685222	-0.178527	-19.807
chr7	67238871	67239298	428	5	0.654353	0.857856	-0.203502	-19.8067
chr3	101782419	101782806	388	7	0.830664	0.921291	-0.0906266	-19.8064
chr15	37263135	37263448	314	6	0.635339	0.785693	-0.150353	-19.8062
chr5	93038153	93038405	253	4	0.553159	0.843981	-0.290822	-19.8061
chr11	19124929	19125449	521	5	0.398466	0.628738	-0.230272	-19.8061
chr9	66697664	66698154	491	6	0.598949	0.779735	-0.180786	-19.8061
chr2	20478586	20478904	319	5	0.564746	0.774962	-0.210216	-19.8061
chr5	135890443	135890770	328	7	0.654931	0.79004	-0.135109	-19.8059
chr14	55502741	55503020	280	6	0.756141	0.877972	-0.121831	-19.8058
chr11	109752011	109752229	219	6	0.441494	0.613785	-0.172291	-19.8058
chr3	40388554	40388842	289	4	0.468008	0.741101	-0.273094	-19.8056
chr3	28309748	28310280	533	5	0.448038	0.695277	-0.247239	-19.8055
chr13	105011964	105012170	207	5	0.841446	0.958292	-0.116846	-19.8054
chr3	154722278	154722708	431	5	0.50776	0.743934	-0.236173	-19.8054
chr15	98470192	98470350	159	6	0.813535	0.910044	-0.0965089	-19.8049
chr3	84250277	84250605	329	7	0.906407	0.970016	-0.0636086	-19.8046
chr7	79718060	79718480	421	7	0.844259	0.925534	-0.081275	-19.8042
chr10	87097894	87098082	189	6	0.551166	0.723034	-0.171868	-19.804
chr8	41367630	41368008	379	5	0.752677	0.91693	-0.164254	-19.8038
chr4	151665734	151666089	356	6	0.686763	0.818594	-0.131831	-19.8037
chr10	21610432	21611082	651	4	0.604836	0.877371	-0.272535	-19.8036
chr9	106336805	106337109	305	5	0.527739	0.730542	-0.202804	-19.8036
chr12	107585938	107586199	262	6	0.706056	0.834714	-0.128658	-19.8031
chr9	100555646	100555891	246	5	0.622972	0.871474	-0.248501	-19.8031
chr2	163189212	163189460	249	6	0.551837	0.707154	-0.155316	-19.8029
chr1	182810829	182811164	336	6	0.834713	0.917647	-0.0829344	-19.8029
chr10	26275778	26276147	370	6	0.90279	0.975244	-0.0724537	-19.8027
chr18	38471544	38471805	262	6	0.471854	0.675255	-0.203401	-19.8026
chr4	133064600	133064726	127	7	0.901226	0.941504	-0.0402787	-19.8026
chr16	51345095	51345333	239	7	0.499717	0.628622	-0.128906	-19.8026
chr9	123612369	123613422	1054	7	0.681125	0.830203	-0.149079	-19.8026
chr11	106532297	106532454	158	7	0.636197	0.749776	-0.113579	-19.8021
chr13	55369837	55369931	95	7	0.557733	0.692983	-0.13525	-19.8019
chr4	134185501	134185990	490	6	0.589604	0.770296	-0.180692	-19.8018
chr5	140962631	140962877	247	6	0.781266	0.894715	-0.11345	-19.8018
chr11	19899480	19899885	406	5	0.629581	0.844286	-0.214705	-19.8017
chr9	40730898	40731046	149	7	0.0435184	0.0800797	-0.0365614	-19.8016
chr1	138312091	138312141	51	5	0.925546	0.887524	0.0380229	19.8012
chr2	36010790	36010987	198	6	0.440983	0.574666	-0.133683	-19.8012
chr6	30549700	30549842	143	7	0.40593	0.526083	-0.120153	-19.8012
chr13	37440057	37440270	214	7	0.684638	0.795974	-0.111336	-19.8011
chr4	117015335	117015654	320	5	0.477991	0.698784	-0.220793	-19.8003
chr8	47669849	47670140	292	6	0.788856	0.909287	-0.120431	-19.7999
chr5	136038858	136039060	203	6	0.82918	0.902272	-0.0730925	-19.7997
chr15	73797283	73797389	107	7	0.699816	0.783978	-0.0841625	-19.7996
chr12	118544561	118544791	231	6	0.429477	0.604777	-0.1753	-19.7996
chr2	172294062	172294397	336	5	0.582458	0.794164	-0.211706	-19.7995
chr10	94298291	94298440	150	6	0.797531	0.902271	-0.10474	-19.7995
chr8	106474158	106474430	273	6	0.76626	0.897405	-0.131145	-19.7993
chr3	59067491	59067543	53	7	0.868381	0.931479	-0.0630986	-19.7989
chr1	164407810	164407912	103	4	0.438663	0.720623	-0.28196	-19.7985
chr6	94393294	94393524	231	6	0.508773	0.70365	-0.194878	-19.7982
chr9	58649374	58649548	175	4	0.354345	0.65237	-0.298024	-19.798
chr9	69371996	69372356	361	6	0.801197	0.921608	-0.120411	-19.7979
chr17	27136936	27137076	141	6	0.565584	0.73422	-0.168636	-19.7977
chr4	141504147	141504224	78	7	0.89392	0.951879	-0.0579586	-19.7966
chr2	79185132	79185623	492	5	0.632866	0.865976	-0.23311	-19.7963
chr12	117207299	117207806	508	6	0.783732	0.919985	-0.136253	-19.7961
chr13	117822112	117822777	666	6	0.620191	0.829435	-0.209244	-19.7961
chr4	95352686	95352889	204	5	0.756932	0.909941	-0.153009	-19.796
chr1	177543202	177543561	360	7	0.745764	0.868887	-0.123123	-19.796
chr3	108592695	108593568	874	6	0.288132	0.558519	-0.270387	-19.796
chr5	99546872	99547093	222	7	0.561626	0.721647	-0.16002	-19.7958
chr13	49554463	49554859	397	6	0.704535	0.857758	-0.153223	-19.7957
chr1	46623372	46623859	488	6	0.76347	0.893045	-0.129575	-19.7956
chr1	33904767	33905043	277	5	0.645202	0.871866	-0.226664	-19.7955
chr10	31498444	31498842	399	6	0.69757	0.854379	-0.156808	-19.7951
chr5	97554952	97555240	289	6	0.725285	0.860309	-0.135024	-19.7949
chr6	98531740	98532161	422	6	0.657109	0.831757	-0.174648	-19.7948
chr3	95939139	95939317	179	6	0.866232	0.928877	-0.0626452	-19.7946
chr8	118554240	118554521	282	5	0.722658	0.895681	-0.173023	-19.7944
chr11	18938070	18939073	1004	5	0.380964	0.693662	-0.312698	-19.7943
chr13	95904989	95905235	247	6	0.410916	0.603142	-0.192226	-19.7943
chr10	20605925	20606158	234	4	0.561964	0.830868	-0.268904	-19.7939
chr7	89630907	89631218	312	4	0.640152	0.923291	-0.283139	-19.7937
chr1	122212394	122213115	722	4	0.448123	0.769864	-0.321741	-19.7937
chr14	65368791	65369157	367	5	0.460892	0.682489	-0.221597	-19.7931
chr10	96001068	96001481	414	5	0.563245	0.78396	-0.220716	-19.793
chr9	7929562	7929817	256	6	0.78092	0.915265	-0.134344	-19.7927
chr8	120114804	120114987	184	6	0.125891	0.196893	-0.0710016	-19.7926
chr13	6580672	6580914	243	7	0.763996	0.863821	-0.099825	-19.7923
chr10	92837765	92837961	197	5	0.671065	0.845314	-0.174249	-19.7921
chr6	140641004	140641381	378	6	0.795054	0.918634	-0.12358	-19.792
chr2	117019281	117021605	2325	6	0.371361	0.587682	-0.216321	-19.7919
chr4	149164210	149164388	179	5	0.615565	0.800487	-0.184922	-19.7918
chr2	59207457	59207876	420	6	0.530231	0.706586	-0.176355	-19.7916
chr19	42143644	42143837	194	7	0.864664	0.93885	-0.0741867	-19.7915
chr4	58207366	58207971	606	7	0.565601	0.702875	-0.137274	-19.7906
chr1	55726516	55726924	409	5	0.598627	0.790824	-0.192197	-19.7904
chr15	91260266	91260760	495	6	0.785507	0.905876	-0.120369	-19.7901
chr4	138657499	138657693	195	6	0.778103	0.901113	-0.12301	-19.79
chr3	107433767	107434012	246	6	0.679693	0.798775	-0.119082	-19.7898
chr7	65007238	65007321	84	4	0.481554	0.741328	-0.259775	-19.7898
chr10	53428749	53429099	351	6	0.748648	0.899182	-0.150534	-19.7895
chr2	61777582	61777978	397	5	0.644366	0.856485	-0.212119	-19.7887
chr1	193889938	193890223	286	7	0.702542	0.810067	-0.107525	-19.7887
chr11	76667602	76667840	239	5	0.322198	0.526386	-0.204188	-19.7882
chr9	7852212	7852455	244	6	0.817313	0.911608	-0.0942957	-19.788
chr11	69432823	69432969	147	7	0.747295	0.823272	-0.075977	-19.788
chr13	34254602	34254919	318	6	0.606054	0.752648	-0.146594	-19.7869
chr2	115604092	115604400	309	7	0.89412	0.966353	-0.072233	-19.7867
chr1	59371259	59371715	457	6	0.62482	0.807339	-0.182519	-19.7864
chr8	8133331	8133630	300	6	0.363222	0.569666	-0.206444	-19.7863
chr7	81858201	81858527	327	7	0.34104	0.442194	-0.101154	-19.7862
chr15	79766487	79766622	136	4	0.705601	0.79719	-0.0915894	-19.7861
chr18	34467385	34467542	158	5	0.686832	0.874029	-0.187197	-19.786
chr14	30829082	30829386	305	6	0.731369	0.857298	-0.125928	-19.7857
chr1	78569705	78570017	313	6	0.479241	0.653214	-0.173973	-19.7855
chr5	149637413	149637571	159	6	0.627488	0.776872	-0.149383	-19.7855
chr19	20824468	20824715	248	7	0.83656	0.919865	-0.083305	-19.7855
chr7	48820763	48820996	234	6	0.451572	0.632925	-0.181353	-19.7854
chr10	115361064	115361353	290	5	0.617339	0.79596	-0.178622	-19.785
chr5	127965044	127965349	306	6	0.858779	0.945558	-0.0867792	-19.7847
chr16	72783404	72783577	174	6	0.789633	0.89913	-0.109497	-19.7847
chr16	89947177	89947302	126	7	0.826528	0.901286	-0.0747576	-19.7846
chr4	56854288	56854556	269	6	0.759398	0.879325	-0.119927	-19.7845
chr15	7383490	7383559	70	4	0.523821	0.781043	-0.257221	-19.7843
chr17	44258444	44258710	267	7	0.722284	0.82754	-0.105256	-19.7838
chr1	79640226	79640329	104	6	0.622963	0.76665	-0.143687	-19.7837
chr6	54126808	54127040	233	5	0.465994	0.720825	-0.254831	-19.7836
chr16	38919420	38919674	255	6	0.764044	0.894022	-0.129978	-19.7833
chr12	75105393	75105627	235	6	0.758162	0.894344	-0.136182	-19.7832
chr5	143382656	143382718	63	6	0.699323	0.792063	-0.0927406	-19.7831
chr11	86932823	86933173	351	5	0.638843	0.855501	-0.216657	-19.783
chr6	115863444	115863829	386	6	0.618213	0.788095	-0.169882	-19.7825
chr8	81585118	81585496	379	5	0.782277	0.932648	-0.150372	-19.7825
chr13	19250773	19251076	304	4	0.448949	0.764992	-0.316043	-19.7824
chr16	52352935	52353130	196	6	0.700672	0.818357	-0.117685	-19.7819
chr7	29827749	29827844	96	4	0.635175	0.90223	-0.267055	-19.7819
chr1	89186122	89186280	159	5	0.344405	0.56363	-0.219225	-19.7817
chr7	132946450	132947330	881	6	0.389477	0.58887	-0.199392	-19.7817
chr15	73015360	73015591	232	7	0.858662	0.927407	-0.0687442	-19.7816
chr2	155818026	155818291	266	6	0.743258	0.868326	-0.125068	-19.7815
chr13	22078867	22079065	199	6	0.756133	0.875588	-0.119455	-19.7815
chrY	41914311	41914466	156	4	0.957545	0.558408	0.399137	19.7813
chr11	12181127	12181568	442	6	0.711565	0.878483	-0.166918	-19.7806
chr2	178327934	178328159	226	7	0.434357	0.569279	-0.134921	-19.7806
chr17	56134025	56134150	126	6	0.0686113	0.127681	-0.0590698	-19.7805
chr11	117953954	117954320	367	6	0.722378	0.861566	-0.139188	-19.7801
chr13	37573863	37574021	159	6	0.854286	0.939854	-0.0855678	-19.7799
chr13	12147151	12147326	176	6	0.696112	0.83836	-0.142248	-19.7797
chr3	89603707	89603928	222	5	0.735011	0.893381	-0.15837	-19.7793
chr1	63993612	63993874	263	5	0.574054	0.794034	-0.21998	-19.7789
chr6	33143165	33143472	308	7	0.850598	0.927025	-0.0764275	-19.7787
chr9	48762787	48762968	182	4	0.567354	0.836531	-0.269177	-19.7785
chr14	12408592	12408836	245	7	0.851897	0.929357	-0.0774608	-19.7784
chr10	87339831	87340019	189	6	0.803969	0.924595	-0.120627	-19.7784
chrX	142786859	142787153	295	6	0.722991	0.868556	-0.145565	-19.7783
chr4	149069118	149069339	222	6	0.706806	0.827853	-0.121047	-19.7781
chr8	11820494	11820912	419	6	0.549738	0.707499	-0.157761	-19.778
chr9	45937089	45937326	238	6	0.263968	0.447271	-0.183303	-19.778
chr15	66087563	66087911	349	7	0.781892	0.88256	-0.100668	-19.7778
chr14	65074015	65074436	422	6	0.681791	0.834877	-0.153086	-19.7768
chr5	115323830	115324261	432	5	0.722858	0.909973	-0.187115	-19.7768
chr7	71041324	71041588	265	4	0.440426	0.731843	-0.291417	-19.7766
chr15	57919768	57920159	392	6	0.661332	0.817061	-0.155729	-19.7766
chr15	46881203	46882447	1245	6	0.562804	0.791365	-0.228561	-19.7766
chr15	7040365	7040472	108	7	0.791617	0.883829	-0.0922112	-19.7762
chr5	105710608	105710923	316	6	0.859305	0.937487	-0.0781824	-19.7762
chr8	94692039	94692217	179	6	0.470498	0.638577	-0.168079	-19.7761
chr2	50369744	50370220	477	6	0.78064	0.919065	-0.138425	-19.776
chr3	62504660	62504920	261	5	0.828273	0.954412	-0.126139	-19.776
chr2	105181577	105181782	206	6	0.843883	0.937033	-0.09315	-19.7758
chr6	86351705	86352048	344	7	0.849995	0.936954	-0.0869586	-19.7755
chr3	51642592	51642727	136	4	0.355758	0.634815	-0.279057	-19.7754
chr7	73613196	73613482	287	6	0.791732	0.915742	-0.12401	-19.7753
chr10	68795369	68795640	272	6	0.40651	0.56475	-0.15824	-19.7746
chr10	70658992	70659135	144	6	0.93687	0.984392	-0.0475215	-19.7743
chr14	60261301	60261484	184	4	0.438171	0.735568	-0.297397	-19.7742
chr13	37474984	37475637	654	5	0.624232	0.852635	-0.228403	-19.774
chr16	96878907	96879199	293	5	0.63163	0.872209	-0.240579	-19.774
chr8	113696770	113696990	221	7	0.73838	0.841617	-0.103237	-19.7739
chr6	30743905	30744106	202	6	0.831703	0.911044	-0.079341	-19.7739
chr17	65837850	65838179	330	6	0.738959	0.863466	-0.124507	-19.7738
chr3	10265560	10265958	399	5	0.619038	0.812228	-0.19319	-19.7737
chr2	60694852	60695088	237	7	0.784637	0.872478	-0.0878401	-19.7737
chr10	110116535	110116926	392	5	0.622379	0.824641	-0.202261	-19.7737
chr7	29513412	29513852	441	6	0.570046	0.726345	-0.156299	-19.7736
chr16	40881966	40882325	360	5	0.706412	0.913465	-0.207053	-19.7735
chr11	76958660	76958839	180	6	0.786549	0.8987	-0.112151	-19.773
chr1	91511233	91511482	250	7	0.856183	0.929753	-0.0735705	-19.7729
chr5	110789357	110789532	176	7	0.872357	0.931174	-0.0588168	-19.7728
chr1	191679256	191679583	328	6	0.767021	0.897489	-0.130468	-19.7727
chr2	77369535	77369704	170	7	0.834591	0.919614	-0.0850233	-19.7723
chr11	5003854	5004263	410	6	0.910118	0.983812	-0.0736943	-19.772
chr12	58083734	58084049	316	5	0.457905	0.699237	-0.241332	-19.7718
chr14	52531717	52532352	636	6	0.790061	0.9304	-0.140339	-19.7712
chr3	100587906	100588151	246	5	0.518879	0.745865	-0.226986	-19.7712
chr1	163600511	163600695	185	5	0.477108	0.688695	-0.211587	-19.7712
chr1	12912689	12912832	144	7	0.792085	0.872945	-0.0808599	-19.7711
chr13	55255188	55255768	581	4	0.505106	0.768062	-0.262956	-19.7711
chr8	69066200	69066597	398	6	0.324798	0.525748	-0.20095	-19.7705
chr3	55922255	55922306	52	5	0.979835	0.954749	0.0250862	19.77
chr1	181840091	181841000	910	6	0.249085	0.437582	-0.188496	-19.7699
chr15	6980989	6981204	216	6	0.655372	0.774106	-0.118734	-19.7698
chr16	38976751	38977071	321	4	0.313049	0.652056	-0.339008	-19.7697
chr12	59798372	59799082	711	6	0.526236	0.722753	-0.196517	-19.7695
chr2	85248874	85249277	404	5	0.531511	0.744495	-0.212984	-19.7693
chr10	99370053	99370489	437	5	0.530098	0.741213	-0.211115	-19.7691
chr1	21268764	21268916	153	6	0.732298	0.853699	-0.121402	-19.7689
chr10	17717799	17718536	738	6	0.685813	0.857999	-0.172186	-19.7688
chr7	25268466	25268519	54	7	0.0460932	0.0627257	-0.0166325	-19.7688
chr16	4598331	4598870	540	7	0.647903	0.78076	-0.132857	-19.7688
chr8	106510344	106510399	56	6	0.0782235	0.12818	-0.0499564	-19.7687
chr5	46108141	46108409	269	4	0.362012	0.651053	-0.289041	-19.7687
chrX	115384835	115384922	88	7	0.876678	0.917864	-0.0411859	-19.7685
chr2	68243303	68243795	493	5	0.60983	0.840995	-0.231165	-19.7684
chr13	31917516	31917844	329	6	0.275666	0.445286	-0.16962	-19.7682
chr17	85247950	85248073	124	6	0.686975	0.833759	-0.146784	-19.7681
chr9	98647792	98647924	133	5	0.746608	0.853746	-0.107138	-19.7679
chr15	12517558	12517689	132	6	0.800549	0.900405	-0.0998559	-19.7679
chr2	30872900	30873015	116	5	0.629049	0.792274	-0.163225	-19.7679
chr12	81646618	81646930	313	6	0.825575	0.925556	-0.0999816	-19.7677
chr12	25410262	25410903	642	7	0.705402	0.858049	-0.152646	-19.7676
chr11	52377650	52377989	340	5	0.768467	0.930614	-0.162147	-19.7671
chr17	26596407	26596800	394	6	0.730349	0.853549	-0.1232	-19.7666
chr15	82189959	82190122	164	7	0.817043	0.890281	-0.0732378	-19.7666
chr4	28419886	28420078	193	5	0.612484	0.805623	-0.193139	-19.7666
chr4	139019465	139019657	193	7	0.703462	0.798005	-0.0945421	-19.7665
chr2	179957453	179957895	443	6	0.758891	0.887325	-0.128434	-19.7665
chr13	111769165	111769229	65	7	0.864816	0.914056	-0.0492394	-19.7664
chr14	104389530	104390039	510	6	0.67785	0.857948	-0.180099	-19.7663
chr19	56764486	56764663	178	6	0.706311	0.845049	-0.138738	-19.7657
chr12	32943192	32943647	456	5	0.390128	0.625236	-0.235108	-19.765
chr18	12334147	12334219	73	7	0.045486	0.0825057	-0.0370197	-19.7649
chr1	127200558	127200823	266	4	0.422889	0.755021	-0.332132	-19.7647
chr13	19839536	19841173	1638	6	0.606053	0.835844	-0.229791	-19.7646
chr4	138757560	138757747	188	5	0.757375	0.888526	-0.13115	-19.7645
chr1	58890614	58891002	389	5	0.648965	0.850123	-0.201158	-19.7645
chr12	106457412	106457672	261	6	0.595509	0.746565	-0.151056	-19.7645
chr9	54553278	54553453	176	4	0.542898	0.840999	-0.298101	-19.7644
chr1	92089634	92090017	384	5	0.726273	0.894914	-0.16864	-19.7643
chr11	61499648	61500118	471	6	0.565929	0.733592	-0.167663	-19.764
chr11	29126046	29128195	2150	7	0.891226	0.929069	-0.0378428	-19.7638
chr9	65817117	65817306	190	4	0.532362	0.871244	-0.338881	-19.7638
chr12	82467859	82468510	652	5	0.581919	0.809587	-0.227668	-19.7635
chr11	112068969	112069079	111	4	0.739011	0.934558	-0.195547	-19.7632
chr5	113596666	113596890	225	6	0.788921	0.88592	-0.0969999	-19.7632
chr14	120148889	120149173	285	6	0.885853	0.943405	-0.0575515	-19.7627
chr7	144797557	144797682	126	7	0.314606	0.405177	-0.0905711	-19.7625
chr13	100729715	100730129	415	6	0.285598	0.418773	-0.133175	-19.7622
chr16	45163453	45163963	511	5	0.574851	0.840821	-0.265969	-19.7622
chr10	55892601	55892818	218	4	0.207959	0.496799	-0.28884	-19.7621
chr3	38821028	38821246	219	6	0.515108	0.66758	-0.152473	-19.7621
chr8	41073285	41073694	410	6	0.750828	0.897246	-0.146418	-19.7616
chr6	37354743	37354937	195	6	0.419758	0.546874	-0.127116	-19.7613
chr15	99453652	99453975	324	6	0.803263	0.907197	-0.103934	-19.7612
chr2	152057164	152057359	196	6	0.794224	0.871069	-0.0768449	-19.7611
chr3	23188486	23188739	254	4	0.428841	0.732888	-0.304047	-19.7609
chr1	87942446	87942602	157	7	0.870508	0.946724	-0.076216	-19.7609
chr10	111265000	111265192	193	6	0.789506	0.907932	-0.118426	-19.7606
chr2	165002872	165003119	248	7	0.846972	0.912282	-0.0653105	-19.7604
chr19	28167782	28168091	310	7	0.567634	0.712341	-0.144707	-19.7604
chr5	63649141	63649253	113	7	0.0442429	0.0774209	-0.0331779	-19.7601
chr10	89258023	89258611	589	6	0.237902	0.402459	-0.164557	-19.7599
chr17	50392732	50392952	221	7	0.860348	0.927395	-0.0670463	-19.7598
chr6	60054435	60054699	265	5	0.835491	0.955617	-0.120126	-19.7596
chr13	29774554	29774864	311	5	0.577774	0.829942	-0.252167	-19.7595
chr4	139494139	139494403	265	5	0.64206	0.822164	-0.180104	-19.7593
chr4	22565801	22566368	568	4	0.695829	0.935563	-0.239734	-19.7591
chr3	81032050	81032357	308	4	0.293411	0.597814	-0.304403	-19.759
chr12	32910470	32910627	158	6	0.241283	0.373723	-0.132441	-19.759
chr5	24202634	24202888	255	5	0.56642	0.768528	-0.202108	-19.7588
chr9	65466134	65466260	127	5	0.741786	0.871905	-0.13012	-19.7586
chr3	101848810	101849046	237	6	0.71444	0.848927	-0.134487	-19.7584
chr8	118290885	118291117	233	6	0.864292	0.951855	-0.0875627	-19.7582
chr8	79288199	79288447	249	5	0.769569	0.923322	-0.153753	-19.7575
chr7	65985712	65986071	360	5	0.703524	0.902848	-0.199324	-19.7572
chr1	68033080	68033427	348	5	0.658318	0.873208	-0.214891	-19.7569
chr7	45404618	45404842	225	6	0.614125	0.794198	-0.180073	-19.7567
chrX	102341723	102341940	218	4	0.417927	0.715558	-0.297631	-19.7566
chr2	174985473	174985563	91	6	0.919514	0.948954	-0.02944	-19.7564
chr8	95320196	95320327	132	6	0.388527	0.480821	-0.0922935	-19.7561
chr6	83591326	83591436	111	5	0.758464	0.442511	0.315953	19.7561
chr10	40063262	40063572	311	6	0.44163	0.618418	-0.176788	-19.756
chr6	146686047	146686140	94	7	0.706929	0.78703	-0.0801005	-19.7558
chr19	4721366	4721624	259	7	0.384154	0.504205	-0.120052	-19.7557
chr1	191751803	191752448	646	6	0.6702	0.846299	-0.176099	-19.7557
chrX	50617961	50618300	340	6	0.779948	0.898888	-0.11894	-19.7556
chr5	44628909	44629436	528	4	0.475231	0.754445	-0.279214	-19.7556
chr10	99245065	99245337	273	5	0.60103	0.815146	-0.214116	-19.7555
chr1	184925246	184925419	174	7	0.881782	0.947169	-0.0653872	-19.7553
chr16	93730339	93730562	224	6	0.747496	0.862	-0.114504	-19.7552
chr6	127315626	127315910	285	6	0.450715	0.633854	-0.183139	-19.7551
chr6	38206992	38207190	199	6	0.139734	0.279411	-0.139677	-19.7551
chr4	107305234	107305665	432	7	0.442144	0.606754	-0.164611	-19.7549
chr5	117164712	117164951	240	7	0.733986	0.859219	-0.125232	-19.7549
chr8	30945454	30945830	377	6	0.792996	0.924058	-0.131061	-19.7547
chr2	30685127	30685396	270	6	0.73623	0.853271	-0.117041	-19.7546
chr12	100340227	100340369	143	6	0.697863	0.809945	-0.112082	-19.7544
chr4	116149022	116149848	827	6	0.571911	0.747437	-0.175526	-19.7543
chr5	146934483	146934761	279	6	0.725014	0.863848	-0.138834	-19.7539
chr5	115111219	115111443	225	6	0.90737	0.969707	-0.0623372	-19.7536
chr1	183781056	183781353	298	6	0.739778	0.87422	-0.134442	-19.7536
chr1	192677975	192678478	504	5	0.509307	0.72967	-0.220362	-19.7535
chr3	146311484	146312100	617	7	0.489241	0.622256	-0.133015	-19.7533
chr7	90887744	90888360	617	6	0.414469	0.625737	-0.211268	-19.7531
chr3	121806829	121807071	243	7	0.875815	0.945898	-0.0700826	-19.7528
chr16	45869235	45869461	227	4	0.482158	0.780266	-0.298108	-19.7521
chr13	70022357	70022644	288	5	0.739147	0.913294	-0.174146	-19.7518
chr17	68994582	68994912	331	7	0.837298	0.92542	-0.0881221	-19.7516
chr18	74017069	74017480	412	5	0.785278	0.928344	-0.143065	-19.7516
chr8	117381791	117381937	147	6	0.941113	0.985459	-0.0443462	-19.7516
chr1	72578324	72578562	239	6	0.43671	0.540932	-0.104222	-19.7514
chr12	85836286	85836343	58	4	0.742484	0.942143	-0.199659	-19.7514
chr12	73285556	73285845	290	4	0.375109	0.696825	-0.321716	-19.7509
chr5	135887837	135887911	75	6	0.0530964	0.0952414	-0.042145	-19.7509
chr17	45494423	45494786	364	5	0.405326	0.629951	-0.224625	-19.7509
chr16	92958368	92958601	234	7	0.729873	0.835781	-0.105909	-19.7508
chr4	103678529	103678870	342	6	0.821087	0.929319	-0.108231	-19.7505
chr2	51951673	51951886	214	6	0.89518	0.9711	-0.0759207	-19.7502
chr1	38795939	38796359	421	5	0.583732	0.821505	-0.237773	-19.7502
chr5	60953242	60953788	547	6	0.677049	0.852899	-0.175851	-19.7501
chr9	44795012	44795262	251	7	0.803192	0.892155	-0.0889629	-19.75
chr7	27556474	27556742	269	6	0.741512	0.871762	-0.13025	-19.75
chr7	30914824	30915006	183	6	0.653162	0.790948	-0.137786	-19.7499
chr4	116206270	116206747	478	5	0.570173	0.807703	-0.23753	-19.7499
chr1	13848998	13849160	163	6	0.773368	0.873502	-0.100135	-19.7498
chr1	55609804	55610173	370	6	0.556537	0.722493	-0.165956	-19.7498
chr3	146692200	146692504	305	5	0.703148	0.873008	-0.16986	-19.7495
chr3	100411341	100411732	392	5	0.775735	0.912269	-0.136534	-19.7494
chr15	69077841	69078247	407	6	0.52267	0.710957	-0.188288	-19.7494
chr2	29436656	29437032	377	6	0.818189	0.922925	-0.104736	-19.7493
chr2	21237264	21237509	246	6	0.833104	0.906053	-0.0729493	-19.7489
chr2	73975119	73975348	230	5	0.769998	0.955388	-0.18539	-19.7489
chr7	122532290	122532583	294	6	0.183743	0.330624	-0.146881	-19.7489
chr12	29939366	29939442	77	6	0.231335	0.356437	-0.125102	-19.7487
chr9	49577028	49577386	359	5	0.80594	0.943922	-0.137982	-19.7486
chr1	152229660	152230259	600	6	0.580766	0.780029	-0.199264	-19.7482
chr8	123687400	123687649	250	7	0.770832	0.867109	-0.0962772	-19.7481
chr16	37305669	37305781	113	7	0.888355	0.950175	-0.0618192	-19.7478
chr15	82190789	82191073	285	6	0.791012	0.881855	-0.0908432	-19.7476
chr4	151386924	151387097	174	6	0.135075	0.0778351	0.0572402	19.7476
chr7	83483055	83483512	458	5	0.54773	0.771463	-0.223733	-19.7474
chr18	62837274	62837877	604	6	0.402713	0.612727	-0.210014	-19.7473
chr9	59003359	59003680	322	5	0.668238	0.860805	-0.192567	-19.7468
chr15	26130526	26130675	150	6	0.734086	0.869693	-0.135607	-19.7462
chr9	101083668	101083826	159	4	0.665476	0.925972	-0.260497	-19.7462
chr3	95662012	95662410	399	6	0.497132	0.714965	-0.217832	-19.746
chr19	24652445	24652769	325	6	0.446647	0.64161	-0.194963	-19.7458
chr17	8526316	8526531	216	7	0.0568673	0.123933	-0.0670661	-19.7455
chr12	82969001	82969650	650	5	0.695737	0.890684	-0.194946	-19.7453
chr12	118474373	118474940	568	5	0.645627	0.868016	-0.222389	-19.7452
chr16	36474011	36474197	187	7	0.578122	0.714026	-0.135905	-19.7452
chr16	97837609	97837695	87	6	0.517954	0.674749	-0.156794	-19.745
chr9	74241413	74241604	192	5	0.453525	0.677625	-0.2241	-19.7448
chr8	94994696	94995122	427	5	0.644851	0.841237	-0.196386	-19.7442
chr14	62878709	62879112	404	5	0.661617	0.842644	-0.181028	-19.7441
chr6	141281828	141282521	694	5	0.65524	0.868864	-0.213624	-19.7441
chr6	124727275	124727492	218	7	0.720905	0.82351	-0.102605	-19.7437
chr7	110157079	110157354	276	5	0.589105	0.775624	-0.186519	-19.7431
chr10	94233663	94234099	437	6	0.492706	0.659324	-0.166617	-19.7431
chr10	51007435	51007833	399	5	0.77554	0.939457	-0.163917	-19.743
chr4	152154437	152154645	209	7	0.766098	0.861877	-0.0957784	-19.7429
chr13	48281882	48282155	274	6	0.614282	0.795619	-0.181337	-19.7427
chr9	59188248	59188505	258	6	0.595069	0.761822	-0.166753	-19.7426
chr17	86370327	86370771	445	7	0.751863	0.851406	-0.099543	-19.7419
chr4	151495451	151495642	192	6	0.761273	0.865273	-0.104	-19.7418
chr7	125102376	125102754	379	5	0.575419	0.79737	-0.221951	-19.7418
chr4	130135142	130135289	148	6	0.780288	0.886559	-0.106271	-19.7418
chr10	111163690	111163998	309	5	0.183114	0.384296	-0.201182	-19.7415
chr7	116158185	116158271	87	7	0.850313	0.902908	-0.0525945	-19.7407
chr17	85633332	85633474	143	5	0.242995	0.482267	-0.239272	-19.7405
chr19	26717425	26717668	244	5	0.708093	0.866442	-0.158349	-19.7405
chr4	59832873	59833113	241	6	0.799869	0.91431	-0.114441	-19.7402
chr9	122078398	122078743	346	6	0.713381	0.845929	-0.132548	-19.7401
chr1	133072578	133072819	242	7	0.926198	0.973061	-0.0468624	-19.74
chr13	102164687	102165077	391	5	0.605796	0.857465	-0.251668	-19.7396
chr11	114052085	114052479	395	7	0.796563	0.899854	-0.103291	-19.7395
chr11	88905949	88906180	232	4	0.32034	0.628617	-0.308277	-19.7391
chr11	23340717	23341580	864	4	0.404807	0.785065	-0.380258	-19.739
chr1	75145219	75145391	173	6	0.765283	0.893301	-0.128018	-19.7389
chr2	104838332	104838478	147	5	0.71617	0.876815	-0.160645	-19.7388
chr3	39343639	39343776	138	4	0.604529	0.873079	-0.268551	-19.7387
chrX	11656782	11657142	361	7	0.772885	0.883669	-0.110784	-19.7379
chr17	4404931	4405180	250	5	0.666828	0.835309	-0.168481	-19.7377
chr7	67978676	67978927	252	6	0.701486	0.863107	-0.161621	-19.7376
chr9	35383336	35383704	369	6	0.778259	0.902198	-0.123938	-19.7374
chr4	150961519	150961771	253	5	0.593581	0.806029	-0.212448	-19.7373
chr5	146256983	146257143	161	6	0.811862	0.914178	-0.102316	-19.7373
chr4	136817939	136818027	89	7	0.714127	0.801519	-0.0873914	-19.7369
chr16	35215619	35215995	377	6	0.545999	0.741845	-0.195846	-19.7368
chr4	155329258	155329432	175	7	0.805936	0.882379	-0.0764422	-19.7368
chr17	19405462	19405610	149	5	0.811614	0.95802	-0.146405	-19.7367
chr13	30945103	30945375	273	5	0.521668	0.72947	-0.207802	-19.7365
chr4	116044238	116044505	268	6	0.5958	0.771011	-0.175211	-19.7365
chr1	62710077	62710282	206	5	0.480718	0.71141	-0.230692	-19.7357
chr1	4862573	4863103	531	6	0.728863	0.894853	-0.16599	-19.7352
chr9	46031183	46031350	168	6	0.79789	0.90779	-0.109901	-19.7349
chr5	102899762	102900000	239	6	0.518092	0.692231	-0.174139	-19.7349
chr8	33904027	33904248	222	6	0.200135	0.32446	-0.124325	-19.7348
chr11	102123149	102123393	245	6	0.506643	0.663915	-0.157272	-19.7347
chr14	72037741	72037846	106	6	0.74863	0.809402	-0.0607719	-19.7345
chr7	96226132	96226370	239	7	0.902833	0.965508	-0.0626751	-19.7345
chr17	53595785	53596067	283	6	0.728721	0.854278	-0.125557	-19.7343
chr1	170550360	170550702	343	4	0.565855	0.833571	-0.267716	-19.7343
chr14	77183490	77183784	295	6	0.885524	0.969435	-0.0839113	-19.7342
chr9	6933032	6933346	315	6	0.78345	0.911997	-0.128547	-19.734
chr13	51430930	51431224	295	6	0.716844	0.837937	-0.121094	-19.734
chr6	71735476	71735743	268	6	0.421668	0.598101	-0.176433	-19.7339
chr2	33221056	33221460	405	7	0.870527	0.936654	-0.0661273	-19.7338
chr7	125986960	125987416	457	5	0.790661	0.941733	-0.151072	-19.7337
chr16	57599255	57599638	384	5	0.486644	0.729401	-0.242757	-19.7337
chr8	68589299	68589714	416	5	0.684864	0.867615	-0.182751	-19.7332
chr11	58317333	58317399	67	7	0.803517	0.861675	-0.0581577	-19.733
chr10	92298597	92298788	192	7	0.896203	0.949416	-0.0532126	-19.7329
chr6	31344793	31345252	460	6	0.72714	0.880135	-0.152995	-19.7328
chr3	9625115	9625291	177	7	0.851724	0.918715	-0.0669913	-19.7328
chr2	56820649	56820887	239	4	0.242491	0.521793	-0.279302	-19.7326
chr19	53888477	53888659	183	7	0.853966	0.930573	-0.0766079	-19.7324
chr16	33457648	33457866	219	6	0.761588	0.892201	-0.130612	-19.7324
chr13	48833047	48833463	417	6	0.731101	0.871332	-0.140231	-19.7322
chr5	141838965	141839378	414	6	0.382484	0.550839	-0.168354	-19.7321
chr1	39120433	39120674	242	6	0.925236	0.807019	0.118217	19.7319
chrX	162459857	162459926	70	5	0.615227	0.83856	-0.223333	-19.7317
chr1	163252675	163253076	402	6	0.6434	0.799164	-0.155765	-19.7316
chr19	5523087	5523330	244	7	0.301519	0.395521	-0.0940015	-19.7314
chr14	103823050	103823254	205	6	0.712462	0.834214	-0.121753	-19.731
chr6	125923448	125923761	314	6	0.714259	0.866007	-0.151748	-19.731
chr3	99666063	99666289	227	6	0.371226	0.537754	-0.166528	-19.7309
chr6	125666849	125667227	379	6	0.743976	0.871644	-0.127668	-19.7306
chr4	82912865	82913368	504	6	0.673963	0.846966	-0.173003	-19.7306
chr4	116179684	116179877	194	5	0.584425	0.763069	-0.178645	-19.7305
chr19	42372441	42372747	307	6	0.691191	0.840418	-0.149227	-19.7303
chr11	105589133	105589233	101	5	0.101948	0.164964	-0.0630165	-19.7303
chr5	97596815	97597036	222	7	0.841152	0.909972	-0.0688199	-19.7303
chr15	68951508	68951842	335	5	0.649319	0.843926	-0.194607	-19.7302
chr5	129233684	129233970	287	6	0.749006	0.881599	-0.132593	-19.7299
chr12	88531009	88531280	272	5	0.224181	0.431725	-0.207544	-19.7298
chr10	22035876	22036173	298	6	0.287509	0.481485	-0.193977	-19.7297
chr4	116788311	116788555	245	5	0.433765	0.672175	-0.23841	-19.7295
chr4	8419843	8420200	358	5	0.642639	0.856477	-0.213838	-19.7295
chr2	77143416	77143723	308	7	0.860672	0.938747	-0.0780755	-19.7291
chr13	101570579	101570753	175	5	0.175693	0.358437	-0.182744	-19.7289
chr9	69221742	69221936	195	7	0.83245	0.923461	-0.0910114	-19.7288
chr1	186224293	186224548	256	5	0.58802	0.799919	-0.211899	-19.7286
chr15	86409457	86409741	285	4	0.450017	0.735993	-0.285976	-19.7282
chr2	6570414	6570613	200	5	0.744844	0.903418	-0.158575	-19.7281
chr11	5245521	5245668	148	6	0.800164	0.905157	-0.104993	-19.728
chr3	101186723	101187074	352	5	0.57646	0.792354	-0.215894	-19.7279
chr17	14467696	14467986	291	6	0.431733	0.645955	-0.214222	-19.7279
chr6	66941805	66942202	398	7	0.499604	0.65171	-0.152105	-19.7274
chr8	117539953	117540332	380	6	0.738266	0.886023	-0.147758	-19.7267
chr4	105457252	105457569	318	5	0.792125	0.935735	-0.14361	-19.7263
chr16	76045491	76045880	390	6	0.600068	0.769867	-0.169799	-19.7262
chr16	44174447	44175052	606	7	0.760771	0.866225	-0.105454	-19.7261
chr15	7696760	7696966	207	7	0.140997	0.241197	-0.1002	-19.726
chr2	92461012	92461240	229	6	0.466303	0.633771	-0.167468	-19.726
chrX	113197070	113197394	325	6	0.941038	0.767613	0.173425	19.726
chr12	83291828	83292050	223	5	0.803022	0.913324	-0.110303	-19.7258
chr1	119031259	119031505	247	6	0.739308	0.888193	-0.148885	-19.7257
chr5	149444439	149445011	573	6	0.797507	0.922252	-0.124745	-19.7256
chr15	51083705	51083892	188	5	0.835685	0.942762	-0.107077	-19.7255
chr7	37619329	37619499	171	6	0.445647	0.637173	-0.191526	-19.7254
chr5	5367059	5367240	182	7	0.844701	0.92625	-0.0815489	-19.7252
chrX	42236060	42236438	379	6	0.708357	0.869734	-0.161378	-19.7252
chr17	27460179	27460323	145	7	0.74303	0.821922	-0.0788925	-19.7251
chr13	53921628	53921755	128	5	0.834357	0.956244	-0.121887	-19.725
chr11	71947037	71947413	377	6	0.495947	0.672765	-0.176818	-19.7244
chr14	122354879	122355330	452	5	0.468815	0.693346	-0.224532	-19.7241
chr10	41259223	41259689	467	6	0.71076	0.84024	-0.12948	-19.7241
chr6	90412163	90412341	179	7	0.822364	0.909426	-0.0870622	-19.7233
chr6	116358111	116358339	229	6	0.727098	0.837304	-0.110206	-19.7233
chr12	75286545	75286818	274	6	0.828271	0.936041	-0.10777	-19.7233
chr11	102063115	102063192	78	6	0.9064	0.955581	-0.0491815	-19.7232
chr18	4514896	4515227	332	5	0.530064	0.743376	-0.213312	-19.7229
chrX	107779427	107779845	419	6	0.401414	0.589234	-0.187819	-19.7227
chr18	25637210	25637903	694	6	0.716746	0.897889	-0.181142	-19.7226
chr9	24402683	24403040	358	6	0.965895	0.763777	0.202118	19.7225
chr12	34919809	34920191	383	6	0.664778	0.82394	-0.159162	-19.7225
chr17	70525841	70526187	347	5	0.557635	0.768086	-0.210451	-19.7223
chr5	143807368	143807751	384	5	0.525877	0.733437	-0.20756	-19.7221
chr5	96719275	96719594	320	5	0.760485	0.9157	-0.155214	-19.7221
chr14	92417397	92417947	551	6	0.65024	0.828838	-0.178598	-19.722
chr9	67297333	67297638	306	5	0.659202	0.843699	-0.184497	-19.7215
chr11	75255825	75256089	265	5	0.72429	0.91514	-0.190851	-19.7213
chr2	65181230	65181367	138	5	0.417696	0.610747	-0.193051	-19.721
chr7	67041671	67042097	427	5	0.574964	0.811671	-0.236707	-19.7209
chr3	124321336	124321489	154	7	0.048741	0.0820782	-0.0333372	-19.7209
chr11	45326167	45326428	262	7	0.737166	0.843029	-0.105864	-19.7208
chr14	76789395	76789684	290	7	0.555932	0.693912	-0.137981	-19.7207
chr15	55278405	55278683	279	7	0.833995	0.922183	-0.0881876	-19.7206
chr5	124423345	124423642	298	5	0.74991	0.930137	-0.180228	-19.7206
chr9	70057930	70058571	642	5	0.306955	0.566754	-0.259799	-19.7204
chr9	46835218	46835505	288	7	0.689729	0.800787	-0.111058	-19.7203
chr4	54972904	54973245	342	6	0.748515	0.874776	-0.126261	-19.7203
chr14	65113222	65113838	617	5	0.459239	0.680418	-0.221179	-19.7203
chr16	75461991	75462419	429	5	0.434594	0.65578	-0.221186	-19.7203
chr8	14796308	14797199	892	7	0.692285	0.827348	-0.135063	-19.7202
chr3	33119059	33119381	323	4	0.593492	0.847156	-0.253664	-19.7202
chr9	71570933	71571027	95	4	0.572982	0.938748	-0.365766	-19.72
chr7	109636101	109636350	250	5	0.81519	0.957038	-0.141848	-19.7196
chr15	102374006	102374238	233	5	0.416163	0.657923	-0.241759	-19.7195
chr17	72939585	72939779	195	4	0.823339	0.925425	-0.102086	-19.7194
chr19	15802566	15802813	248	5	0.2497	0.456957	-0.207257	-19.7193
chr13	30257198	30257392	195	7	0.882458	0.944097	-0.0616394	-19.719
chr8	90470970	90471235	266	7	0.865181	0.932304	-0.0671224	-19.7189
chr11	59433264	59433545	282	7	0.712794	0.832174	-0.11938	-19.7186
chr4	139255453	139255639	187	6	0.866631	0.957186	-0.0905546	-19.7185
chr3	82308685	82309046	362	5	0.0942355	0.281137	-0.186901	-19.7183
chr5	36316823	36317134	312	7	0.884427	0.949563	-0.0651358	-19.7182
chr11	94020443	94020707	265	6	0.455635	0.646159	-0.190525	-19.7182
chr16	25239548	25239901	354	6	0.738782	0.87949	-0.140709	-19.718
chr2	74350433	74350753	321	6	0.75407	0.893958	-0.139888	-19.718
chr4	31648912	31649331	420	6	0.773083	0.899571	-0.126488	-19.7175
chr5	122868045	122868201	157	6	0.877687	0.960417	-0.0827302	-19.7175
chr3	122027553	122027792	240	6	0.771768	0.88446	-0.112692	-19.7173
chr9	84150745	84151146	402	6	0.91988	0.740149	0.179731	19.7171
chr19	6413286	6413348	63	7	0.817727	0.870397	-0.0526696	-19.7169
chr8	69808791	69808860	70	6	0.0453602	0.0718215	-0.0264613	-19.7165
chr8	46858379	46858769	391	7	0.766775	0.872232	-0.105456	-19.7164
chr2	131807180	131807413	234	6	0.74777	0.847051	-0.0992805	-19.7161
chr9	53610402	53610453	52	7	0.0673467	0.0971165	-0.0297699	-19.7157
chr6	82746625	82746844	220	6	0.712579	0.844092	-0.131513	-19.7155
chr6	39792124	39792648	525	6	0.473049	0.606157	-0.133108	-19.7154
chr5	108595297	108595512	216	6	0.756887	0.877844	-0.120957	-19.7152
chrX	143963854	143963904	51	5	0.92354	0.953268	-0.0297279	-19.7148
chr11	20726921	20727232	312	6	0.839954	0.94403	-0.104076	-19.7145
chr6	140515704	140515772	69	4	0.628013	0.871455	-0.243442	-19.7139
chr19	10661524	10661912	389	6	0.792348	0.917021	-0.124674	-19.7139
chr7	129608689	129608914	226	6	0.80316	0.899834	-0.0966744	-19.7139
chr6	30178745	30179169	425	6	0.232218	0.389183	-0.156965	-19.7139
chr3	55889470	55890106	637	6	0.50629	0.686937	-0.180647	-19.7138
chr5	139795013	139795191	179	7	0.648617	0.756712	-0.108094	-19.7137
chr1	88407323	88407424	102	7	0.850317	0.914549	-0.0642326	-19.7135
chr9	3080491	3080582	92	4	0.886292	0.941681	-0.0553898	-19.7134
chr6	100700162	100700385	224	6	0.850608	0.954572	-0.103964	-19.7133
chr10	81593165	81593251	87	4	0.513471	0.7672	-0.25373	-19.7132
chr6	93874798	93875456	659	6	0.809523	0.943543	-0.13402	-19.713
chr15	85043153	85043323	171	5	0.474467	0.72487	-0.250403	-19.7124
chr19	47432465	47432619	155	6	0.632707	0.749629	-0.116922	-19.7121
chr3	38536934	38537080	147	7	0.890584	0.93761	-0.0470263	-19.712
chr7	66983230	66983519	290	6	0.883718	0.971027	-0.0873086	-19.712
chr11	35945417	35945582	166	6	0.719175	0.852881	-0.133706	-19.7119
chr2	142664721	142665063	343	6	0.857747	0.96095	-0.103204	-19.7118
chrY	85980735	85980817	83	5	0.823074	0.977015	-0.153941	-19.7117
chr3	94879619	94879696	78	7	0.869264	0.917517	-0.0482528	-19.7116
chr13	74134058	74134711	654	5	0.378132	0.604183	-0.226051	-19.7115
chr1	125241259	125241831	573	6	0.703131	0.866946	-0.163814	-19.7115
chr7	105764579	105764692	114	7	0.897368	0.947154	-0.0497861	-19.7113
chr14	14714703	14715081	379	5	0.719779	0.89803	-0.178251	-19.7109
chr5	36075494	36075825	332	5	0.761882	0.92683	-0.164948	-19.7109
chr5	34502910	34503070	161	6	0.685031	0.832437	-0.147406	-19.7106
chr2	3790333	3790745	413	5	0.496121	0.727814	-0.231693	-19.7103
chr1	30362160	30362525	366	6	0.668236	0.823218	-0.154983	-19.7101
chr9	33547391	33547863	473	6	0.482191	0.664895	-0.182704	-19.7092
chr2	38063563	38063920	358	4	0.638911	0.895408	-0.256497	-19.7092
chr1	135771139	135771326	188	5	0.670284	0.795509	-0.125226	-19.709
chr5	97331681	97331921	241	5	0.550966	0.769152	-0.218185	-19.7086
chr1	136519400	136519849	450	6	0.743399	0.901905	-0.158506	-19.708
chr12	72021012	72021755	744	6	0.462025	0.666982	-0.204957	-19.7077
chr15	44749279	44749679	401	4	0.423122	0.734734	-0.311611	-19.7074
chr17	10282899	10283103	205	6	0.839161	0.952591	-0.11343	-19.707
chr6	42896446	42896656	211	7	0.822137	0.911461	-0.0893245	-19.7068
chr6	15396598	15396765	168	6	0.161267	0.313917	-0.152651	-19.7067
chr13	83983573	83983908	336	4	0.501863	0.834114	-0.332251	-19.7067
chr4	108978069	108978267	199	6	0.623963	0.764248	-0.140285	-19.7066
chr4	138720522	138720624	103	7	0.873346	0.914569	-0.0412229	-19.7063
chr4	76933533	76934086	554	5	0.454466	0.716834	-0.262367	-19.7059
chr5	117983598	117983818	221	7	0.822662	0.883244	-0.0605821	-19.7056
chr4	149886322	149886584	263	5	0.629802	0.83414	-0.204338	-19.7056
chr6	93704019	93704122	104	4	0.413709	0.710119	-0.29641	-19.7056
chr18	33116514	33116860	347	6	0.71198	0.861977	-0.149997	-19.7053
chr15	21772862	21773503	642	6	0.40452	0.611437	-0.206916	-19.705
chr14	123723610	123723680	71	6	0.948232	0.909135	0.0390973	19.7049
chr14	76512803	76513031	229	7	0.501073	0.619759	-0.118687	-19.7049
chrY	88012136	88012322	187	5	0.619399	0.90767	-0.288271	-19.7049
chr5	44403304	44403532	229	6	0.714195	0.879742	-0.165547	-19.7047
chr17	51321125	51321478	354	7	0.804924	0.902227	-0.0973024	-19.7044
chr9	15434603	15434696	94	5	0.466878	0.612831	-0.145953	-19.7043
chr16	28321815	28322116	302	5	0.597592	0.806677	-0.209085	-19.7042
chr10	25471774	25472171	398	6	0.836797	0.939553	-0.102756	-19.7042
chr6	84225590	84225888	299	6	0.725706	0.852013	-0.126308	-19.7042
chr2	59979638	59980064	427	6	0.61555	0.798074	-0.182524	-19.7041
chr18	65511046	65511159	114	5	0.723117	0.885996	-0.162879	-19.704
chr13	90643170	90643685	516	5	0.370643	0.611737	-0.241094	-19.7037
chr4	155506479	155507182	704	6	0.713769	0.888144	-0.174375	-19.7031
chr8	24528134	24528275	142	6	0.812485	0.896524	-0.084039	-19.703
chr16	90545281	90545545	265	6	0.300302	0.493001	-0.192698	-19.7029
chr7	65345400	65346331	932	5	0.618897	0.840199	-0.221302	-19.7029
chr18	43508139	43508399	261	7	0.812952	0.896084	-0.0831328	-19.7026
chr12	6912233	6912396	164	5	0.789496	0.932738	-0.143242	-19.7025
chr4	137600218	137600452	235	4	0.496528	0.792098	-0.29557	-19.7021
chr1	151893286	151893472	187	7	0.891162	0.938808	-0.0476456	-19.7021
chr7	128098838	128099274	437	6	0.741104	0.877733	-0.136629	-19.702
chr3	135411159	135411254	96	6	0.828457	0.909528	-0.0810708	-19.7019
chr19	53391469	53391686	218	7	0.368716	0.499424	-0.130707	-19.7012
chr18	68161514	68161991	478	6	0.733111	0.872475	-0.139364	-19.7012
chr2	148259210	148259523	314	6	0.748972	0.879075	-0.130103	-19.7011
chr2	48956612	48957276	665	6	0.682627	0.901783	-0.219156	-19.7011
chr10	66853333	66853429	97	7	0.0941385	0.164488	-0.0703493	-19.7006
chr1	173325209	173325894	686	4	0.392407	0.7043	-0.311893	-19.7004
chr8	23688095	23688713	619	6	0.618577	0.786874	-0.168297	-19.7003
chr6	28520804	28520982	179	5	0.681794	0.873929	-0.192134	-19.6999
chr2	48752988	48753160	173	4	0.495441	0.769391	-0.273951	-19.6997
chr16	96885729	96886252	524	4	0.446366	0.739877	-0.293511	-19.6996
chr10	109383918	109384387	470	6	0.594975	0.76366	-0.168685	-19.6995
chr19	60242331	60242748	418	6	0.643195	0.79497	-0.151775	-19.6994
chr4	148473219	148473769	551	6	0.750366	0.892203	-0.141837	-19.6993
chr9	45709597	45710269	673	5	0.622481	0.805187	-0.182706	-19.6993
chr3	148847954	148848195	242	4	0.504281	0.779269	-0.274988	-19.6992
chr10	43030028	43030536	509	7	0.665001	0.783188	-0.118187	-19.6988
chr19	3741550	3742221	672	6	0.537895	0.743722	-0.205827	-19.6986
chr14	69961922	69962193	272	7	0.836641	0.910911	-0.07427	-19.6985
chrX	134720018	134720356	339	5	0.678089	0.876823	-0.198734	-19.6984
chr5	34030829	34031284	456	6	0.774074	0.895193	-0.121119	-19.6978
chr13	90072833	90072956	124	4	0.524917	0.82116	-0.296243	-19.6975
chr2	108691219	108691521	303	7	0.784905	0.882073	-0.0971682	-19.6973
chr10	122890708	122891031	324	7	0.847043	0.921011	-0.0739686	-19.6973
chr9	64230320	64230860	541	6	0.819044	0.952214	-0.13317	-19.6971
chr16	33305519	33305793	275	6	0.852002	0.94383	-0.0918281	-19.697
chr13	92513997	92514355	359	6	0.791802	0.913473	-0.121672	-19.6969
chr3	154049963	154050102	140	6	0.823672	0.925164	-0.101492	-19.6969
chr17	27021424	27021635	212	5	0.774525	0.849215	-0.0746902	-19.6965
chr3	82071437	82071994	558	7	0.71064	0.854912	-0.144272	-19.6964
chr11	28259224	28259948	725	6	0.519053	0.730247	-0.211194	-19.6964
chr5	4924408	4925078	671	7	0.893662	0.96726	-0.0735982	-19.6963
chr6	50868985	50869193	209	6	0.828595	0.928698	-0.100103	-19.6961
chr3	41576053	41576220	168	5	0.725498	0.887787	-0.162289	-19.6961
chr15	101980868	101981196	329	6	0.571835	0.753665	-0.181831	-19.6959
chr7	108999047	108999366	320	5	0.697653	0.880432	-0.182779	-19.6959
chr13	28712911	28713386	476	5	0.675161	0.898221	-0.22306	-19.6958
chr9	31209251	31209692	442	4	0.482513	0.812597	-0.330085	-19.6958
chr8	122128314	122128489	176	7	0.809038	0.869606	-0.0605687	-19.6956
chr3	109494553	109494868	316	5	0.518267	0.75692	-0.238653	-19.6956
chrX	14585058	14585194	137	7	0.889851	0.944355	-0.0545039	-19.6955
chr4	73773472	73773709	238	5	0.737291	0.898683	-0.161392	-19.6955
chr4	23985686	23986122	437	5	0.319389	0.546498	-0.227109	-19.6951
chr18	38997312	38997759	448	6	0.844543	0.945194	-0.100651	-19.6949
chr12	85413223	85413443	221	5	0.799819	0.937277	-0.137458	-19.6949
chr18	77406768	77407055	288	5	0.641256	0.837537	-0.19628	-19.6943
chr14	48062467	48062628	162	4	0.506418	0.787814	-0.281395	-19.6942
chr3	126625901	126626074	174	7	0.776042	0.874556	-0.0985139	-19.694
chr7	136814845	136815224	380	7	0.821028	0.914867	-0.0938384	-19.6939
chr1	138149053	138149432	380	5	0.64465	0.849201	-0.204551	-19.6938
chr1	162503653	162503912	260	6	0.791134	0.907737	-0.116603	-19.6937
chr13	56346124	56346312	189	6	0.797353	0.915095	-0.117742	-19.6936
chr15	42504616	42504792	177	6	0.720741	0.855312	-0.134572	-19.693
chr12	32073195	32073455	261	7	0.899145	0.958135	-0.05899	-19.6926
chr5	54747290	54747622	333	6	0.405204	0.598138	-0.192934	-19.6925
chr12	78752239	78752542	304	6	0.73623	0.885134	-0.148904	-19.6922
chr2	165261396	165261585	190	6	0.630831	0.758624	-0.127793	-19.6919
chr3	153242283	153242470	188	6	0.746016	0.85016	-0.104143	-19.6914
chr16	95070696	95070850	155	7	0.798535	0.892317	-0.0937825	-19.6914
chr11	51060168	51060291	124	7	0.737093	0.837989	-0.100897	-19.6914
chr5	139568243	139568686	444	6	0.566688	0.74224	-0.175552	-19.6913
chr12	78993973	78994214	242	7	0.6664	0.788659	-0.12226	-19.6909
chr10	125575523	125575795	273	6	0.759132	0.875453	-0.116321	-19.6909
chr11	4112782	4113138	357	6	0.636446	0.793293	-0.156847	-19.6909
chr8	109155514	109155763	250	7	0.853989	0.919043	-0.0650538	-19.6907
chr2	144371218	144371847	630	5	0.648478	0.865654	-0.217175	-19.6907
chr18	32310227	32310367	141	6	0.648422	0.775269	-0.126846	-19.6904
chr10	80091698	80091885	188	6	0.849452	0.949818	-0.100366	-19.6902
chr15	97970811	97970906	96	6	0.524822	0.661189	-0.136367	-19.6901
chr16	50047468	50047716	249	6	0.797635	0.910724	-0.113089	-19.6897
chr14	48937314	48937736	423	5	0.677424	0.866666	-0.189242	-19.6896
chr5	100161415	100162055	641	7	0.718947	0.860462	-0.141514	-19.6896
chr11	76874802	76875099	298	6	0.800809	0.907744	-0.106935	-19.6894
chr11	76317286	76318009	724	4	0.477785	0.770911	-0.293126	-19.6891
chr5	90499684	90499986	303	6	0.659941	0.817468	-0.157528	-19.689
chr3	101128300	101128577	278	6	0.762393	0.883045	-0.120652	-19.6889
chr11	60746861	60747349	489	5	0.761156	0.914448	-0.153292	-19.6889
chr10	45370275	45370466	192	6	0.719141	0.849918	-0.130777	-19.6888
chr12	113151064	113151370	307	6	0.722576	0.836322	-0.113747	-19.6888
chr5	36730489	36730908	420	5	0.503769	0.737123	-0.233354	-19.6885
chr2	64927076	64927320	245	5	0.528912	0.745112	-0.2162	-19.6885
chr3	103172596	103172895	300	6	0.424151	0.623823	-0.199673	-19.6885
chr12	104470952	104471191	240	7	0.209943	0.288259	-0.0783164	-19.6884
chr5	118669741	118669859	119	4	0.395911	0.692194	-0.296282	-19.6879
chr1	39330008	39330232	225	6	0.800377	0.918763	-0.118386	-19.6879
chr9	111474023	111474297	275	6	0.796601	0.887984	-0.0913828	-19.6878
chr6	55342393	55342674	282	7	0.848247	0.925211	-0.0769633	-19.6877
chr12	94731650	94731840	191	5	0.721185	0.88504	-0.163855	-19.6876
chr6	114006337	114006573	237	6	0.37669	0.539326	-0.162636	-19.6875
chr2	162549654	162549852	199	6	0.397671	0.589741	-0.192069	-19.6875
chr13	99299921	99300184	264	5	0.69062	0.885047	-0.194427	-19.687
chr9	44172134	44172359	226	6	0.781289	0.898188	-0.116898	-19.686
chr8	30457712	30458471	760	6	0.484017	0.669112	-0.185095	-19.6857
chr15	80024611	80025049	439	6	0.467361	0.662543	-0.195182	-19.6855
chr5	128311737	128311900	164	6	0.684012	0.818308	-0.134296	-19.6853
chr8	48355665	48355873	209	5	0.716396	0.892234	-0.175838	-19.6852
chr1	133126166	133126654	489	6	0.541254	0.727227	-0.185974	-19.6851
chr19	3711516	3711660	145	6	0.90334	0.968984	-0.0656442	-19.6849
chr1	6757652	6757890	239	4	0.514829	0.776075	-0.261245	-19.6849
chr19	56217806	56218180	375	6	0.724456	0.873974	-0.149518	-19.6848
chr10	93587508	93588021	514	6	0.83026	0.944961	-0.114701	-19.6848
chr6	119384948	119385381	434	6	0.765583	0.896138	-0.130555	-19.6848
chr5	62332068	62332181	114	5	0.942184	0.893018	0.0491655	19.6845
chr10	39737111	39738063	953	5	0.567093	0.883652	-0.31656	-19.6845
chr17	26089845	26090025	181	7	0.185396	0.257186	-0.0717897	-19.6838
chr6	143703091	143703281	191	4	0.357094	0.657395	-0.300302	-19.6835
chr10	60948921	60949185	265	6	0.575327	0.748013	-0.172685	-19.6833
chr16	35192739	35193177	439	6	0.815413	0.920313	-0.1049	-19.6831
chr19	21893080	21893228	149	6	0.835931	0.964074	-0.128142	-19.683
chr11	102331091	102331223	133	7	0.875963	0.927725	-0.0517625	-19.6825
chr17	5798945	5799405	461	6	0.656493	0.805386	-0.148892	-19.6825
chr13	70631952	70632620	669	5	0.512857	0.784864	-0.272007	-19.6822
chr12	16595636	16596027	392	6	0.845813	0.951625	-0.105812	-19.6818
chr9	51077674	51077898	225	7	0.836093	0.927959	-0.0918665	-19.6816
chr15	92946243	92946525	283	5	0.686039	0.8614	-0.175362	-19.6815
chr10	59219820	59220340	521	7	0.822442	0.921723	-0.0992814	-19.6813
chr5	121258268	121258360	93	7	0.894185	0.943939	-0.0497541	-19.6813
chr12	83402151	83402586	436	6	0.754308	0.891757	-0.137449	-19.6813
chr1	136261273	136261543	271	6	0.838704	0.94805	-0.109346	-19.6812
chr8	115897505	115897860	356	6	0.751004	0.895542	-0.144538	-19.6811
chr19	44338915	44338988	74	7	0.758251	0.866438	-0.108187	-19.681
chr7	66964467	66964976	510	6	0.630411	0.805476	-0.175065	-19.6805
chr7	130847873	130848098	226	7	0.826312	0.915963	-0.0896504	-19.6802
chr9	75243840	75244219	380	5	0.281804	0.520509	-0.238705	-19.68
chr6	126638439	126638901	463	6	0.768565	0.887831	-0.119266	-19.6799
chr5	36478451	36478817	367	6	0.784899	0.908251	-0.123351	-19.6798
chr10	116633100	116633631	532	6	0.636323	0.797685	-0.161361	-19.6797
chr2	51465649	51465798	150	6	0.419611	0.584904	-0.165293	-19.6793
chr4	123036845	123037500	656	5	0.735437	0.920468	-0.185031	-19.679
chr10	126974771	126975009	239	5	0.698417	0.859065	-0.160649	-19.679
chr13	57481960	57482203	244	6	0.762535	0.869806	-0.107271	-19.6789
chr5	75428405	75428634	230	7	0.805251	0.89057	-0.085319	-19.6788
chr2	104041310	104041832	523	7	0.737886	0.854359	-0.116473	-19.6785
chr17	29304460	29304620	161	7	0.834588	0.910862	-0.0762736	-19.6781
chr17	5756189	5756525	337	6	0.702657	0.848014	-0.145358	-19.6781
chr6	95612060	95612349	290	5	0.712582	0.877123	-0.164541	-19.6779
chr17	42820416	42820531	116	4	0.54826	0.857185	-0.308926	-19.6773
chr3	86793499	86793673	175	4	0.616623	0.870455	-0.253831	-19.6772
chr18	68427797	68428142	346	6	0.465899	0.667787	-0.201889	-19.6772
chr16	22880152	22880395	244	6	0.538261	0.706042	-0.167781	-19.677
chr9	65760962	65761849	888	6	0.772633	0.917434	-0.144801	-19.6769
chr3	68821315	68821642	328	6	0.690124	0.83824	-0.148116	-19.6768
chr12	17713991	17714225	235	4	0.507365	0.766516	-0.259151	-19.6768
chr1	156925043	156925428	386	5	0.686466	0.859829	-0.173363	-19.6766
chr11	60279752	60280001	250	5	0.744732	0.890203	-0.14547	-19.6759
chr3	84248777	84249150	374	5	0.552304	0.836354	-0.284051	-19.6757
chr9	73188675	73188859	185	6	0.715431	0.844382	-0.128951	-19.6756
chr15	32129213	32129458	246	6	0.673373	0.821948	-0.148575	-19.6756
chr17	9741373	9741738	366	6	0.599264	0.78807	-0.188806	-19.6755
chr1	172309420	172309566	147	5	0.572292	0.734847	-0.162555	-19.6755
chr8	14815421	14815857	437	5	0.470417	0.68957	-0.219153	-19.6748
chr4	102955998	102956232	235	7	0.705755	0.82608	-0.120325	-19.6744
chr7	79722187	79722362	176	6	0.380664	0.54923	-0.168567	-19.6742
chr10	125881707	125882006	300	6	0.754063	0.87916	-0.125097	-19.6737
chr14	75536181	75536521	341	6	0.627406	0.779764	-0.152358	-19.6735
chr6	48825221	48825545	325	6	0.688197	0.831017	-0.14282	-19.6734
chr11	101641161	101641288	128	6	0.0482325	0.095122	-0.0468895	-19.6734
chr13	94794056	94794305	250	5	0.545568	0.757022	-0.211453	-19.6733
chr6	29273332	29273476	145	7	0.646676	0.730812	-0.0841353	-19.6728
chr10	42470160	42470345	186	6	0.807364	0.908175	-0.100811	-19.6728
chr17	67724100	67724325	226	6	0.854352	0.93555	-0.0811976	-19.6727
chr2	152333118	152333246	129	5	0.177178	0.309381	-0.132204	-19.6726
chr1	14881363	14881709	347	5	0.650957	0.84094	-0.189983	-19.6726
chr5	43358013	43358285	273	5	0.713977	0.883416	-0.169439	-19.6726
chr9	35039249	35039389	141	5	0.522193	0.7236	-0.201406	-19.672
chr8	62844036	62844293	258	4	0.24264	0.546334	-0.303694	-19.6719
chr7	35920989	35921135	147	7	0.501797	0.616501	-0.114704	-19.6718
chr8	45933003	45933603	601	6	0.773908	0.908977	-0.135069	-19.6718
chr10	99272909	99273157	249	6	0.866693	0.944067	-0.0773741	-19.6717
chr12	108015729	108016135	407	7	0.772788	0.862016	-0.0892273	-19.6714
chr7	107334839	107335058	220	5	0.537979	0.759235	-0.221256	-19.6711
chr5	33694937	33695036	100	7	0.342001	0.411697	-0.0696966	-19.6711
chr11	7006362	7006632	271	6	0.777441	0.915931	-0.13849	-19.6709
chr5	120732396	120732953	558	6	0.574776	0.752233	-0.177457	-19.6708
chr18	65578889	65579114	226	6	0.332883	0.494557	-0.161674	-19.6707
chr9	41716536	41716854	319	5	0.734449	0.917667	-0.183218	-19.6705
chr19	17225722	17226050	329	5	0.546508	0.765157	-0.218648	-19.6704
chr2	64022676	64022816	141	4	0.671781	0.888548	-0.216767	-19.6702
chr10	13352537	13352819	283	6	0.778011	0.89847	-0.120459	-19.6701
chr5	85571845	85572262	418	5	0.671177	0.876012	-0.204835	-19.6692
chr17	3414358	3414525	168	7	0.382737	0.463616	-0.0808791	-19.6689
chr4	16883849	16883936	88	4	0.861558	0.695592	0.165966	19.6689
chr18	67290185	67290340	156	6	0.0986623	0.167434	-0.0687714	-19.6687
chr11	59310300	59310531	232	5	0.628782	0.80999	-0.181208	-19.6686
chr2	164955228	164955386	159	7	0.84964	0.917518	-0.0678783	-19.6685
chr11	74472804	74472966	163	7	0.430228	0.558557	-0.128329	-19.6684
chr14	22804964	22805231	268	4	0.412849	0.696001	-0.283152	-19.6683
chr1	167781793	167782030	238	6	0.471445	0.648544	-0.177099	-19.6682
chr7	131529121	131529204	84	4	0.659324	0.893307	-0.233983	-19.6682
chr10	7675072	7675425	354	6	0.716234	0.864837	-0.148603	-19.6681
chr4	44799925	44800411	487	5	0.716879	0.899634	-0.182755	-19.668
chr8	120476900	120477042	143	7	0.470931	0.374182	0.0967491	19.6679
chr9	107971862	107972180	319	6	0.809423	0.922891	-0.113469	-19.6678
chr6	145940874	145941229	356	6	0.65643	0.817113	-0.160683	-19.6677
chr9	30087056	30087355	300	7	0.692625	0.801547	-0.108922	-19.6676
chr9	76252482	76252674	193	5	0.818756	0.933853	-0.115097	-19.6674
chr6	92539793	92540189	397	5	0.682037	0.870129	-0.188092	-19.6674
chr5	38387832	38388287	456	6	0.414918	0.589641	-0.174723	-19.6674
chr7	37477669	37477866	198	6	0.698682	0.825132	-0.12645	-19.6673
chr10	111026161	111026385	225	5	0.570701	0.780057	-0.209355	-19.6672
chr4	106577867	106578098	232	5	0.50295	0.631047	-0.128097	-19.6672
chr14	23023840	23024141	302	6	0.618936	0.784279	-0.165343	-19.6672
chr3	135922957	135923615	659	6	0.695492	0.871143	-0.175652	-19.6672
chr4	52849033	52849462	430	5	0.585777	0.79535	-0.209573	-19.6671
chr9	107765132	107765440	309	7	0.854142	0.944211	-0.0900684	-19.667
chr2	173623238	173623456	219	7	0.785965	0.880403	-0.0944381	-19.6664
chr14	22505682	22505946	265	6	0.199408	0.368531	-0.169123	-19.6663
chr9	34992349	34992479	131	4	0.363901	0.616499	-0.252598	-19.6661
chr5	25800948	25801199	252	6	0.753269	0.873784	-0.120515	-19.6655
chr1	57040261	57040484	224	6	0.599071	0.73796	-0.138889	-19.6655
chr17	80297371	80298044	674	7	0.751109	0.86044	-0.109331	-19.6652
chr12	12291898	12292287	390	5	0.264039	0.488665	-0.224626	-19.6649
chr1	82281948	82282161	214	6	0.714541	0.855878	-0.141337	-19.6647
chr15	77403129	77403523	395	6	0.603546	0.753167	-0.149621	-19.6647
chr17	31659249	31659547	299	6	0.232181	0.372167	-0.139986	-19.6644
chr19	25211033	25211352	320	6	0.799005	0.91792	-0.118915	-19.6644
chr2	136994463	136994798	336	6	0.426408	0.622329	-0.195921	-19.6644
chr11	72869866	72870156	291	6	0.752005	0.920106	-0.168101	-19.6643
chr17	35170963	35171276	314	6	0.675892	0.818356	-0.142464	-19.6643
chr13	35859873	35860185	313	6	0.815004	0.922763	-0.107759	-19.6642
chr3	32880091	32880288	198	7	0.917282	0.963735	-0.0464521	-19.6641
chr15	96709653	96709710	58	7	0.0414862	0.0575276	-0.0160414	-19.6639
chr7	132997673	132997819	147	6	0.841732	0.926174	-0.0844424	-19.6637
chr13	91171165	91171473	309	6	0.798007	0.91758	-0.119573	-19.6635
chr11	117872101	117872328	228	6	0.662115	0.787673	-0.125558	-19.6634
chr2	31115076	31115393	318	6	0.719998	0.864587	-0.144589	-19.6627
chr17	49265389	49265544	156	5	0.611651	0.813721	-0.20207	-19.6627
chr14	76278797	76279083	287	6	0.810107	0.906365	-0.0962576	-19.6626
chr18	23402067	23402442	376	5	0.724616	0.903635	-0.17902	-19.6624
chr1	105317764	105318037	274	6	0.848461	0.956039	-0.107578	-19.6623
chr11	4573144	4574005	862	4	0.494472	0.763194	-0.268722	-19.6623
chr7	136825846	136825953	108	7	0.327522	0.413484	-0.085962	-19.6616
chr5	113567806	113568118	313	7	0.829954	0.90353	-0.073576	-19.6614
chr10	114658890	114659727	838	5	0.617209	0.860356	-0.243147	-19.6613
chr8	10249980	10250274	295	7	0.491477	0.640384	-0.148908	-19.6612
chr6	118172196	118172400	205	5	0.842379	0.946003	-0.103624	-19.6611
chr2	18952237	18952477	241	6	0.838803	0.933499	-0.094696	-19.6604
chr12	82428960	82429448	489	6	0.831692	0.942384	-0.110692	-19.6602
chr7	132644939	132645075	137	7	0.827994	0.904059	-0.0760655	-19.6602
chr3	141467429	141467813	385	6	0.230321	0.403536	-0.173215	-19.6602
chr6	53654509	53654578	70	5	0.86754	0.930815	-0.0632755	-19.6598
chr5	120335765	120336698	934	6	0.608801	0.759791	-0.15099	-19.6597
chr6	91092858	91093129	272	5	0.719674	0.455897	0.263777	19.6593
chr10	69996777	69997104	328	5	0.699344	0.89015	-0.190807	-19.659
chr5	25165701	25165982	282	5	0.694879	0.870993	-0.176114	-19.659
chrX	57869689	57869972	284	5	0.544801	0.768922	-0.224121	-19.6586
chr13	81771413	81771595	183	7	0.803957	0.88958	-0.0856234	-19.6585
chr8	10416140	10416443	304	6	0.769871	0.871853	-0.101982	-19.6585
chr1	99902563	99902776	214	5	0.710502	0.910367	-0.199865	-19.6582
chr17	28150502	28150666	165	7	0.846017	0.910554	-0.0645364	-19.6581
chr6	71323012	71323235	224	7	0.788229	0.879867	-0.0916382	-19.658
chr5	149424745	149425075	331	6	0.805514	0.917145	-0.111632	-19.6576
chr14	65673067	65673442	376	7	0.747556	0.864378	-0.116822	-19.6572
chr13	91684634	91684883	250	5	0.813057	0.938113	-0.125056	-19.657
chr11	120238831	120239078	248	5	0.581156	0.350417	0.23074	19.6567
chr4	149261090	149261647	558	6	0.728696	0.882088	-0.153391	-19.6564
chr19	14911156	14911348	193	6	0.214452	0.355356	-0.140904	-19.6561
chrX	106360697	106360999	303	5	0.731729	0.921839	-0.19011	-19.6556
chr1	55889016	55889257	242	7	0.277795	0.381769	-0.103974	-19.655
chr7	24645803	24646289	487	6	0.829662	0.932261	-0.102599	-19.6548
chr7	100150293	100150486	194	6	0.588783	0.721732	-0.132948	-19.6547
chr16	20605392	20605632	241	7	0.907334	0.955171	-0.0478371	-19.6547
chr7	36135866	36136062	197	6	0.66329	0.813813	-0.150523	-19.6544
chr8	24174186	24174434	249	4	0.509215	0.774015	-0.264801	-19.6543
chr1	153180555	153180681	127	5	0.659774	0.827837	-0.168063	-19.6543
chr1	154170674	154170922	249	7	0.902015	0.961282	-0.0592667	-19.6539
chr4	44196580	44196919	340	6	0.840206	0.938159	-0.0979532	-19.6537
chr11	24064880	24065306	427	7	0.777936	0.883541	-0.105605	-19.6531
chr5	20640649	20640910	262	7	0.751991	0.851144	-0.0991529	-19.653
chr9	47762852	47762999	148	5	0.800964	0.941472	-0.140508	-19.653
chr16	11590227	11590532	306	6	0.731882	0.843344	-0.111462	-19.6529
chr13	44873477	44873757	281	4	0.66303	0.925648	-0.262618	-19.6527
chr5	108418055	108418470	416	7	0.746627	0.866465	-0.119838	-19.6526
chr2	38863924	38864424	501	6	0.616456	0.800979	-0.184523	-19.6525
chr16	23349530	23349789	260	7	0.876271	0.942585	-0.0663141	-19.6523
chr15	100393564	100393737	174	7	0.761375	0.838709	-0.0773333	-19.6523
chr8	22652518	22652899	382	6	0.12461	0.235374	-0.110764	-19.652
chr13	78185662	78185946	285	5	0.709935	0.895045	-0.18511	-19.6519
chr18	13466004	13466244	241	7	0.719807	0.834325	-0.114518	-19.6518
chr1	167247779	167248031	253	7	0.834974	0.90702	-0.0720462	-19.6516
chr6	114915181	114915473	293	7	0.653134	0.770375	-0.11724	-19.6511
chr3	116531525	116531712	188	6	0.775283	0.909137	-0.133854	-19.6506
chr11	98677539	98677862	324	6	0.632506	0.817879	-0.185373	-19.6501
chr19	16595749	16596019	271	6	0.862887	0.947213	-0.0843264	-19.6499
chr18	29136619	29137161	543	5	0.535225	0.763546	-0.228321	-19.6498
chr6	83748503	83748710	208	5	0.447873	0.684632	-0.236759	-19.6496
chr15	78118555	78118647	93	6	0.611669	0.698904	-0.0872354	-19.6496
chr9	20943655	20943774	120	7	0.872193	0.938773	-0.0665801	-19.6495
chr8	12291086	12291452	367	6	0.740083	0.88264	-0.142556	-19.6495
chr5	23737183	23737528	346	5	0.60515	0.809924	-0.204773	-19.6494
chr6	6943600	6944066	467	5	0.702128	0.873038	-0.17091	-19.6493
chr18	37650351	37650606	256	5	0.561367	0.766179	-0.204811	-19.6491
chr2	28493223	28493291	69	7	0.865813	0.926536	-0.0607232	-19.6484
chr3	24696554	24696845	292	5	0.651776	0.842112	-0.190335	-19.6482
chr6	123655989	123656213	225	7	0.848698	0.924078	-0.0753805	-19.6479
chr1	37134604	37134944	341	6	0.718918	0.85688	-0.137962	-19.6479
chr3	121471822	121472016	195	7	0.795806	0.871357	-0.0755514	-19.6477
chr18	73867685	73868355	671	6	0.36553	0.575899	-0.21037	-19.6475
chr2	48574245	48574312	68	5	0.767302	0.919704	-0.152402	-19.6472
chr13	44289401	44289649	249	4	0.642608	0.882719	-0.240111	-19.6471
chr19	5788910	5789067	158	6	0.577603	0.740154	-0.162552	-19.647
chr6	138364000	138364393	394	7	0.648882	0.795708	-0.146827	-19.647
chr9	17500297	17500495	199	6	0.666558	0.809392	-0.142833	-19.6469
chr5	96645097	96645249	153	7	0.858064	0.932719	-0.0746552	-19.6467
chr3	24783902	24784240	339	6	0.845229	0.946255	-0.101025	-19.6467
chr17	72550976	72551130	155	5	0.580956	0.78209	-0.201135	-19.6462
chr19	10957123	10957355	233	7	0.713425	0.820092	-0.106667	-19.646
chrX	169984759	169984861	103	7	0.874874	0.919056	-0.0441815	-19.6458
chr1	165839175	165839568	394	6	0.504135	0.705156	-0.201021	-19.6458
chr2	159622093	159622476	384	6	0.232	0.397667	-0.165667	-19.6456
chr1	177335241	177335548	308	6	0.776033	0.903348	-0.127315	-19.6455
chr14	120802883	120803110	228	7	0.658446	0.783201	-0.124755	-19.6454
chr12	28823458	28823675	218	6	0.686138	0.821796	-0.135658	-19.6451
chr5	80952947	80953601	655	5	0.242767	0.450108	-0.207341	-19.6451
chr12	9109390	9109485	96	4	0.308919	0.610545	-0.301626	-19.645
chr8	61670404	61670819	416	6	0.671182	0.812466	-0.141284	-19.6447
chr13	107954375	107954615	241	5	0.299501	0.478409	-0.178908	-19.6446
chr11	104105173	104105432	260	6	0.655234	0.793043	-0.13781	-19.6445
chr4	54368212	54368442	231	6	0.764985	0.882677	-0.117692	-19.6444
chr5	18502461	18502622	162	6	0.613091	0.770708	-0.157617	-19.6442
chr2	129789443	129789762	320	6	0.703559	0.85225	-0.148692	-19.6441
chr7	116325128	116325422	295	6	0.720844	0.875298	-0.154454	-19.6441
chr1	107022286	107022694	409	5	0.663843	0.862801	-0.198958	-19.6441
chr9	102305745	102306020	276	6	0.658417	0.81597	-0.157553	-19.6438
chrX	10566032	10566302	271	5	0.606289	0.838412	-0.232123	-19.6438
chr3	77907700	77908262	563	6	0.672581	0.843112	-0.170531	-19.6437
chr18	64605203	64605432	230	7	0.825229	0.910035	-0.0848056	-19.6437
chr17	72253432	72253590	159	5	0.736153	0.891492	-0.155339	-19.6436
chr2	166031848	166032074	227	6	0.719429	0.845221	-0.125792	-19.6436
chr11	114399765	114399965	201	7	0.839499	0.921248	-0.0817494	-19.6436
chr14	77499013	77499408	396	6	0.540698	0.736972	-0.196274	-19.6435
chr1	186276563	186276822	260	6	0.624241	0.783576	-0.159335	-19.6434
chr8	77201793	77202050	258	6	0.830268	0.929973	-0.0997049	-19.6434
chrX	75155870	75155967	98	5	0.245253	0.294427	-0.0491738	-19.6434
chr16	10737697	10738137	441	6	0.630711	0.793197	-0.162487	-19.6431
chr10	84947458	84947699	242	6	0.878142	0.947886	-0.0697442	-19.6429
chr19	37344012	37344351	340	6	0.744513	0.895472	-0.150958	-19.6423
chr14	25103849	25104114	266	6	0.8429	0.940259	-0.0973586	-19.6419
chr19	41219150	41219670	521	6	0.650787	0.838772	-0.187984	-19.6419
chr6	37396900	37397172	273	6	0.615122	0.794157	-0.179035	-19.6417
chr10	42616242	42616469	228	6	0.722776	0.849999	-0.127223	-19.6417
chr18	40031666	40032063	398	5	0.425055	0.661696	-0.236642	-19.6417
chr16	43807077	43807192	116	5	0.704976	0.798665	-0.0936893	-19.6414
chrY	29744261	29744423	163	6	0.707135	0.957488	-0.250353	-19.6413
chr9	49350124	49350347	224	7	0.799272	0.884928	-0.0856556	-19.6412
chr16	28831157	28831592	436	6	0.82929	0.935993	-0.106703	-19.6412
chr17	79843998	79844653	656	6	0.783027	0.924043	-0.141016	-19.6411
chr7	6126769	6126968	200	4	0.253024	0.539707	-0.286683	-19.6401
chr15	36721736	36722148	413	6	0.453182	0.627003	-0.173821	-19.6397
chr9	122521478	122521880	403	6	0.691236	0.829725	-0.138489	-19.6395
chr16	90594550	90594807	258	4	0.663743	0.889662	-0.22592	-19.6395
chr12	105509338	105509692	355	7	0.82305	0.902982	-0.0799327	-19.6395
chr6	49176628	49177284	657	5	0.601176	0.852356	-0.25118	-19.6393
chrX	16907691	16907825	135	5	0.532219	0.723902	-0.191683	-19.6392
chr9	64959896	64960170	275	5	0.48652	0.680778	-0.194259	-19.639
chr7	120328056	120328268	213	6	0.429145	0.587013	-0.157868	-19.6389
chr4	138986276	138986547	272	6	0.374441	0.531145	-0.156704	-19.6387
chr5	22871599	22871840	242	6	0.745703	0.865601	-0.119898	-19.6386
chr5	142726758	142727009	252	6	0.801492	0.918235	-0.116743	-19.6385
chr8	13593264	13593591	328	6	0.78077	0.882575	-0.101805	-19.6382
chr1	135835304	135835427	124	7	0.87744	0.947365	-0.0699246	-19.6382
chr5	34178829	34179139	311	5	0.558829	0.768686	-0.209857	-19.6382
chr2	133310208	133310543	336	6	0.740493	0.87189	-0.131398	-19.6381
chr5	139498817	139499069	253	5	0.589593	0.772786	-0.183193	-19.6379
chr19	53855873	53856194	322	6	0.791689	0.906679	-0.114989	-19.6376
chr5	107853719	107854183	465	6	0.382634	0.54525	-0.162616	-19.6376
chr6	13600295	13600943	649	6	0.693998	0.892419	-0.198421	-19.6376
chr5	6816139	6816267	129	5	0.72505	0.896228	-0.171177	-19.6375
chr12	70760743	70761114	372	7	0.84117	0.922386	-0.0812163	-19.637
chr14	60663153	60663386	234	6	0.818723	0.924803	-0.10608	-19.6368
chr7	27252811	27253091	281	6	0.701985	0.830451	-0.128466	-19.6368
chr5	117268127	117268211	85	6	0.762447	0.84757	-0.0851231	-19.6368
chr12	104858661	104858797	137	6	0.838909	0.927037	-0.0881274	-19.6367
chr1	181228683	181229079	397	6	0.526107	0.678027	-0.15192	-19.6364
chr9	58111080	58111310	231	5	0.695488	0.864947	-0.169458	-19.6363
chr13	37419250	37419570	321	7	0.781307	0.879057	-0.0977503	-19.6363
chr18	35399802	35399960	159	4	0.577689	0.863791	-0.286102	-19.6363
chr16	30285618	30286019	402	6	0.606239	0.760383	-0.154144	-19.6362
chr5	125103968	125104540	573	5	0.505337	0.717137	-0.2118	-19.6357
chr15	25450990	25451267	278	6	0.858564	0.946089	-0.0875249	-19.6355
chr14	60735846	60736043	198	6	0.534715	0.679864	-0.145149	-19.6352
chr7	79303241	79303687	447	6	0.749845	0.888478	-0.138633	-19.6347
chr12	12330033	12330404	372	6	0.830872	0.934734	-0.103862	-19.6342
chr7	35107471	35107740	270	6	0.227856	0.385763	-0.157907	-19.6341
chr10	98741513	98741772	260	5	0.666849	0.863797	-0.196948	-19.6338
chr4	87702946	87703101	156	4	0.201642	0.431147	-0.229506	-19.6334
chr18	33162298	33162605	308	4	0.438948	0.797413	-0.358466	-19.6333
chr16	70563650	70563902	253	7	0.443126	0.575638	-0.132512	-19.6333
chr13	12141768	12142241	474	6	0.637342	0.804254	-0.166911	-19.6332
chr9	103656375	103656546	172	6	0.841816	0.93126	-0.089444	-19.6331
chr9	110056415	110057053	639	6	0.764641	0.934304	-0.169663	-19.6331
chr10	27180640	27181279	640	6	0.662037	0.836172	-0.174135	-19.633
chr11	49148526	49148676	151	6	0.898954	0.9559	-0.0569465	-19.6327
chr11	62814534	62814788	255	6	0.66182	0.84004	-0.17822	-19.6324
chr18	46713906	46714385	480	5	0.359792	0.595552	-0.23576	-19.6324
chr10	42152583	42152817	235	7	0.605029	0.725178	-0.120149	-19.6323
chr2	164308011	164308376	366	6	0.720885	0.85084	-0.129955	-19.6322
chr4	98032425	98032801	377	6	0.669877	0.80913	-0.139253	-19.6321
chr3	105524885	105525337	453	6	0.903436	0.986391	-0.0829554	-19.6319
chr5	115074910	115075195	286	5	0.546153	0.775353	-0.229199	-19.6318
chr11	53515862	53516098	237	6	0.824765	0.914919	-0.0901535	-19.6315
chr2	173392554	173392932	379	6	0.730697	0.874141	-0.143444	-19.6315
chr18	62756931	62757112	182	7	0.713401	0.815885	-0.102484	-19.6313
chr17	79769844	79770141	298	6	0.760097	0.870649	-0.110553	-19.631
chr9	74263690	74264116	427	4	0.598399	0.895	-0.296601	-19.6307
chr7	71266288	71266484	197	7	0.798281	0.895096	-0.0968146	-19.6302
chr13	8036141	8036433	293	5	0.695401	0.887662	-0.192261	-19.6302
chr17	44589259	44589434	176	6	0.839812	0.942599	-0.102788	-19.6302
chr11	36238971	36239256	286	7	0.87751	0.93962	-0.0621099	-19.6301
chr3	70160243	70160413	171	6	0.580775	0.724831	-0.144056	-19.6296
chr5	37090184	37090464	281	6	0.732501	0.844821	-0.112321	-19.6293
chr18	12192760	12193031	272	6	0.787173	0.587516	0.199657	19.629
chr5	66000082	66000345	264	7	0.742914	0.853603	-0.110689	-19.6289
chr15	86380563	86381100	538	7	0.871878	0.954805	-0.0829274	-19.6286
chr8	15707631	15707865	235	6	0.470107	0.619869	-0.149762	-19.6286
chr17	64100143	64100590	448	5	0.657627	0.84783	-0.190203	-19.6286
chr5	127100048	127100206	159	6	0.774408	0.886273	-0.111865	-19.6286
chr3	26021737	26022034	298	5	0.312169	0.567552	-0.255383	-19.6282
chr2	46010192	46010534	343	5	0.408393	0.635794	-0.227401	-19.6282
chr13	111099421	111099641	221	6	0.663542	0.827152	-0.16361	-19.6282
chr6	134226155	134226282	128	4	0.556348	0.813458	-0.257109	-19.6281
chr15	90664088	90664761	674	7	0.852665	0.945608	-0.0929427	-19.6281
chr18	42787813	42788248	436	6	0.574275	0.725048	-0.150773	-19.6281
chr17	34803178	34803299	122	5	0.869817	0.933499	-0.0636822	-19.6278
chr14	48750346	48750623	278	5	0.578662	0.786705	-0.208043	-19.6276
chr11	22591014	22591168	155	6	0.885003	0.951192	-0.0661892	-19.6274
chr8	118527374	118527677	304	6	0.791898	0.915804	-0.123905	-19.6271
chr13	46517152	46517634	483	6	0.606176	0.786684	-0.180509	-19.6271
chr9	37235805	37236214	410	4	0.405735	0.701038	-0.295303	-19.627
chr16	35457664	35457909	246	7	0.840553	0.919027	-0.0784744	-19.6266
chr15	98025696	98026187	492	6	0.443092	0.641828	-0.198736	-19.6265
chr7	6192448	6192845	398	6	0.71558	0.850378	-0.134798	-19.6264
chr6	56489332	56489531	200	5	0.195623	0.385962	-0.190339	-19.6263
chr6	41544568	41544772	205	5	0.634778	0.813182	-0.178404	-19.6262
chr4	127942637	127942944	308	5	0.541185	0.785289	-0.244104	-19.6261
chr14	33820605	33820944	340	6	0.770067	0.899793	-0.129725	-19.6258
chr5	73987584	73987659	76	7	0.943513	0.960624	-0.0171111	-19.6257
chr4	143646282	143647057	776	5	0.946662	0.91061	0.036052	19.6255
chr12	105760950	105761316	367	7	0.841897	0.91619	-0.0742937	-19.6254
chr10	126812039	126812091	53	5	0.733545	0.849205	-0.11566	-19.6253
chr10	116019570	116019775	206	6	0.117463	0.244686	-0.127223	-19.6253
chr5	141912354	141912777	424	7	0.79828	0.903266	-0.104985	-19.6249
chr9	79900501	79900678	178	5	0.867933	0.961041	-0.0931078	-19.6244
chr10	53509152	53509407	256	6	0.289132	0.477562	-0.18843	-19.6241
chr15	58918375	58918613	239	5	0.581393	0.774495	-0.193102	-19.624
chr6	31414193	31414439	247	7	0.820544	0.928865	-0.108321	-19.6235
chr10	106607403	106608020	618	7	0.729731	0.865173	-0.135442	-19.6235
chr6	119883578	119883686	109	5	0.774865	0.869669	-0.0948037	-19.6223
chr9	41240025	41240275	251	5	0.461401	0.671058	-0.209657	-19.6222
chr2	57241561	57242109	549	6	0.782582	0.914216	-0.131635	-19.6212
chr3	78901263	78901587	325	6	0.307316	0.444736	-0.13742	-19.6202
chr9	73969980	73970039	60	5	0.761604	0.91091	-0.149307	-19.6198
chr8	48960499	48960869	371	6	0.762299	0.897244	-0.134944	-19.6195
chr8	109945022	109945174	153	6	0.725024	0.84511	-0.120086	-19.6182
chr14	11760704	11761026	323	7	0.860782	0.938247	-0.0774649	-19.6181
chr10	109047668	109048023	356	6	0.723515	0.865744	-0.142229	-19.6175
chr8	31148717	31148962	246	6	0.303527	0.483801	-0.180274	-19.6174
chr3	68513663	68514015	353	5	0.552176	0.770815	-0.218639	-19.6173
chr4	56216462	56216583	122	4	0.756533	0.926899	-0.170367	-19.6171
chr12	76601835	76601974	140	7	0.873182	0.922107	-0.0489252	-19.6169
chr8	70823022	70823387	366	4	0.605023	0.882156	-0.277133	-19.6168
chr12	41943770	41944300	531	6	0.648552	0.813638	-0.165086	-19.6167
chr11	67569184	67569597	414	6	0.70729	0.84301	-0.13572	-19.6163
chr7	125814692	125814864	173	4	0.571618	0.838068	-0.26645	-19.6163
chr10	86879271	86879538	268	6	0.793745	0.902067	-0.108322	-19.6162
chr8	49567420	49567959	540	5	0.662806	0.859277	-0.196471	-19.6161
chr8	45233556	45233853	298	5	0.729048	0.901836	-0.172788	-19.6159
chr11	102889828	102890123	296	6	0.476639	0.635421	-0.158782	-19.6159
chr1	185587598	185587824	227	6	0.869962	0.953116	-0.0831535	-19.6156
chr6	89126061	89126235	175	6	0.777893	0.886361	-0.108468	-19.6155
chr13	10124000	10124300	301	4	0.594468	0.836042	-0.241574	-19.6154
chr12	107927582	107927670	89	7	0.834074	0.912267	-0.0781928	-19.6152
chr7	114854234	114854853	620	6	0.401014	0.597762	-0.196748	-19.6151
chr5	86734983	86735678	696	6	0.782395	0.931056	-0.148661	-19.6147
chr10	13155146	13155650	505	5	0.675073	0.846339	-0.171266	-19.6146
chr1	144018650	144019024	375	7	0.775831	0.8782	-0.102369	-19.6145
chr10	75011870	75012220	351	6	0.860247	0.948381	-0.0881345	-19.6144
chr2	153476383	153476892	510	5	0.421497	0.666332	-0.244835	-19.6143
chr3	88534176	88534560	385	6	0.359794	0.546128	-0.186334	-19.614
chr14	120726205	120726523	319	6	0.812662	0.912591	-0.099929	-19.6138
chr5	112182026	112182421	396	6	0.690536	0.811743	-0.121207	-19.6136
chr1	149297124	149301231	4108	6	0.900397	0.898887	0.0015101	-19.6135
chr6	134456041	134456165	125	6	0.809071	0.922411	-0.11334	-19.6135
chr12	93409315	93409523	209	5	0.708838	0.883634	-0.174796	-19.6134
chr9	77719117	77719329	213	6	0.75303	0.872869	-0.119839	-19.613
chr3	138056592	138056866	275	4	0.520864	0.845572	-0.324708	-19.613
chr9	108599374	108599659	286	4	0.484197	0.78224	-0.298043	-19.6128
chr1	13385493	13385607	115	5	0.491157	0.689638	-0.198481	-19.6128
chr2	57286734	57287093	360	6	0.429676	0.638872	-0.209196	-19.6118
chr17	50803373	50803655	283	6	0.77579	0.892605	-0.116815	-19.6114
chr3	123093149	123093538	390	6	0.770181	0.883283	-0.113102	-19.6114
chr2	165459331	165459693	363	6	0.372275	0.520166	-0.147891	-19.6113
chr13	115257294	115257450	157	5	0.65401	0.82836	-0.174351	-19.6113
chr4	48790284	48790585	302	5	0.209334	0.414567	-0.205233	-19.6111
chr4	139885552	139885832	281	6	0.677934	0.810601	-0.132667	-19.6111
chr10	95111861	95111966	106	7	0.902868	0.956947	-0.0540785	-19.6109
chr11	109391337	109391594	258	7	0.70617	0.818177	-0.112007	-19.6109
chr5	35427280	35427370	91	6	0.854411	0.948464	-0.0940533	-19.6108
chr10	98651270	98651465	196	6	0.818707	0.916768	-0.0980612	-19.6107
chr5	114100918	114101037	120	6	0.168201	0.250815	-0.0826142	-19.6107
chr16	89372930	89373784	855	4	0.541692	0.828109	-0.286417	-19.6106
chr12	78102583	78103129	547	6	0.725671	0.870319	-0.144648	-19.6105
chr11	116754162	116754482	321	5	0.597308	0.798205	-0.200897	-19.6105
chr16	92597388	92597592	205	7	0.857986	0.919412	-0.0614254	-19.6104
chr7	100629656	100629761	106	7	0.859802	0.924062	-0.0642602	-19.6104
chr8	94561036	94561513	478	6	0.667811	0.831797	-0.163986	-19.6103
chr16	92667219	92667693	475	7	0.854838	0.937798	-0.0829602	-19.6102
chr4	105911692	105911948	257	6	0.484656	0.660487	-0.175831	-19.6102
chr15	34961970	34962143	174	7	0.859998	0.928255	-0.0682571	-19.6096
chr2	66596261	66596433	173	5	0.609977	0.80312	-0.193143	-19.6096
chr9	56513375	56513586	212	6	0.737309	0.869934	-0.132624	-19.6092
chr10	90596757	90597116	360	5	0.211989	0.474871	-0.262882	-19.6091
chr19	47503371	47503616	246	6	0.767965	0.901024	-0.133059	-19.6089
chr18	88783587	88783798	212	4	0.462744	0.775552	-0.312808	-19.6088
chr13	3633891	3633999	109	7	0.0384839	0.0693957	-0.0309118	-19.6085
chr8	5285731	5285811	81	4	0.555967	0.880009	-0.324043	-19.6083
chrX	52987490	52987751	262	6	0.357966	0.509383	-0.151417	-19.6082
chr13	101687275	101687445	171	6	0.872186	0.939204	-0.0670175	-19.6078
chr7	83061383	83061679	297	6	0.754906	0.893988	-0.139082	-19.6075
chr1	151774488	151774700	213	7	0.859513	0.929628	-0.070115	-19.6075
chr2	144885623	144885898	276	5	0.422395	0.693756	-0.271361	-19.6075
chr7	139077499	139077682	184	7	0.532907	0.663455	-0.130548	-19.6074
chr11	106986482	106986859	378	6	0.763443	0.906765	-0.143322	-19.6074
chr3	132828937	132829025	89	5	0.949648	0.880556	0.0690914	19.6071
chrX	6667238	6667633	396	5	0.577093	0.812636	-0.235543	-19.6071
chr18	46677063	46677376	314	6	0.618516	0.768576	-0.15006	-19.607
chr1	129673386	129673765	380	6	0.549596	0.723958	-0.174362	-19.607
chr10	84426535	84426784	250	6	0.812781	0.908728	-0.0959472	-19.6065
chr9	23059695	23060119	425	6	0.890142	0.97791	-0.0877678	-19.6063
chr4	154782770	154783159	390	5	0.762347	0.901513	-0.139166	-19.6063
chrX	12759641	12759920	280	5	0.403382	0.633818	-0.230436	-19.6063
chr15	88544263	88544563	301	5	0.780764	0.921621	-0.140856	-19.6063
chr6	140428762	140428951	190	6	0.72226	0.851366	-0.129106	-19.6061
chr17	48666336	48666860	525	6	0.868585	0.971877	-0.103292	-19.6058
chr7	132087400	132087749	350	7	0.610538	0.730598	-0.12006	-19.6058
chr2	167989327	167989483	157	7	0.773925	0.842269	-0.0683443	-19.6053
chr5	118784140	118784276	137	5	0.87146	0.941539	-0.0700792	-19.6052
chr17	56344831	56345065	235	5	0.739062	0.917822	-0.17876	-19.6052
chr11	111610926	111611134	209	4	0.463059	0.771447	-0.308388	-19.6045
chr18	37966523	37966783	261	5	0.649162	0.826982	-0.17782	-19.6044
chr4	139238820	139238929	110	7	0.87262	0.922743	-0.0501237	-19.6038
chr14	66129806	66130026	221	5	0.673023	0.869057	-0.196034	-19.6037
chr4	100303193	100303520	328	5	0.687041	0.850848	-0.163807	-19.6036
chr5	148006846	148007062	217	6	0.824725	0.93317	-0.108444	-19.6036
chr1	162020615	162021136	522	6	0.643001	0.806172	-0.163171	-19.6035
chr11	94012291	94012465	175	5	0.580971	0.812609	-0.231638	-19.6035
chr4	134445148	134445503	356	5	0.685857	0.854141	-0.168284	-19.6035
chr16	18342880	18343353	474	6	0.339148	0.536075	-0.196927	-19.6033
chr3	79177183	79177312	130	5	0.707478	0.877581	-0.170102	-19.6033
chr11	6747750	6747921	172	6	0.611341	0.785966	-0.174625	-19.6031
chr13	101846471	101846735	265	7	0.762287	0.874082	-0.111795	-19.6031
chr1	170702668	170702993	326	5	0.679742	0.866485	-0.186743	-19.6031
chr1	132708810	132709045	236	5	0.778012	0.931185	-0.153173	-19.6031
chr11	79634948	79635203	256	5	0.71446	0.877316	-0.162856	-19.603
chr2	130381431	130381525	95	6	0.797643	0.898443	-0.1008	-19.6025
chr4	44057256	44057428	173	6	0.45325	0.607981	-0.154731	-19.6024
chr16	11327324	11327594	271	6	0.580119	0.760367	-0.180248	-19.6024
chr18	79141141	79141388	248	6	0.757917	0.905774	-0.147857	-19.602
chr15	81990577	81990868	292	7	0.493279	0.621464	-0.128185	-19.6019
chr7	68864829	68865015	187	4	0.449687	0.740527	-0.290839	-19.6019
chr2	34364092	34364971	880	5	0.610005	0.86261	-0.252605	-19.6019
chr8	22902377	22902739	363	5	0.577403	0.824267	-0.246865	-19.6018
chr18	74174201	74174584	384	6	0.629043	0.784724	-0.155681	-19.6017
chr12	36194276	36194334	59	6	0.807647	0.890727	-0.0830802	-19.6016
chr9	74255531	74255805	275	4	0.490863	0.77768	-0.286817	-19.6014
chr16	13819875	13820084	210	5	0.125444	0.24653	-0.121085	-19.601
chr1	126533141	126533433	293	6	0.771767	0.896761	-0.124993	-19.6009
chrX	67890743	67891662	920	7	0.649507	0.819552	-0.170045	-19.6008
chr10	75835743	75835816	74	5	0.0843697	0.138189	-0.0538192	-19.6007
chr15	103204202	103204589	388	7	0.814962	0.918397	-0.103435	-19.6003
chr4	114516750	114517077	328	5	0.43126	0.662997	-0.231737	-19.6003
chr17	50760976	50761407	432	5	0.222314	0.433613	-0.2113	-19.6002
chrX	107676582	107676783	202	6	0.333812	0.191083	0.142729	19.6001
chr7	39765198	39765448	251	5	0.529966	0.724886	-0.19492	-19.6
chr5	24188963	24189092	130	5	0.448692	0.690442	-0.24175	-19.5994
chr4	108272244	108272490	247	5	0.581188	0.809785	-0.228596	-19.5989
chr18	69353395	69353703	309	6	0.712959	0.846756	-0.133797	-19.5985
chr8	110282981	110283364	384	5	0.547406	0.754538	-0.207132	-19.5984
chr7	28582090	28582337	248	6	0.764439	0.885703	-0.121264	-19.5983
chr13	98889637	98889915	279	5	0.19147	0.418137	-0.226667	-19.5981
chr8	78510789	78511348	560	5	0.604909	0.837457	-0.232548	-19.5981
chr11	77465003	77465300	298	6	0.443955	0.601312	-0.157357	-19.5978
chr2	34619521	34619654	134	6	0.824885	0.901857	-0.076972	-19.5972
chr5	23587848	23588107	260	5	0.606696	0.867446	-0.260751	-19.5972
chrX	89200041	89200113	73	7	0.929069	0.901333	0.0277357	19.5972
chr11	101327563	101327815	253	4	0.380765	0.679018	-0.298253	-19.5969
chr5	113505610	113505744	135	6	0.676686	0.813525	-0.136839	-19.5967
chrX	93777329	93777871	543	5	0.634928	0.860383	-0.225455	-19.5966
chr6	32751296	32751468	173	6	0.813451	0.91942	-0.105969	-19.5962
chr15	47374498	47374634	137	5	0.477517	0.815339	-0.337822	-19.5961
chr10	94540288	94540728	441	5	0.597371	0.805414	-0.208043	-19.5957
chr5	105418160	105418288	129	6	0.873026	0.940863	-0.0678374	-19.595
chr9	40858243	40858487	245	6	0.100752	0.217819	-0.117067	-19.5949
chr5	5255837	5256075	239	4	0.450165	0.706091	-0.255926	-19.5948
chr15	92401364	92401787	424	6	0.576375	0.740562	-0.164187	-19.5947
chr12	79499832	79500205	374	5	0.812576	0.946391	-0.133816	-19.5944
chr19	52503194	52503684	491	6	0.514215	0.671115	-0.156899	-19.5942
chr3	115673383	115673587	205	6	0.616387	0.730146	-0.113759	-19.594
chr1	165763166	165763340	175	5	0.300752	0.465506	-0.164754	-19.5934
chr12	72071704	72072068	365	6	0.775275	0.90338	-0.128104	-19.593
chr15	84830346	84830598	253	5	0.681357	0.900267	-0.218911	-19.5928
chr2	51603558	51604019	462	6	0.732088	0.866535	-0.134447	-19.5925
chr3	53467611	53468016	406	5	0.652621	0.804944	-0.152322	-19.5923
chr11	88719338	88719602	265	6	0.41495	0.578131	-0.163181	-19.5923
chr7	3349994	3350162	169	7	0.868581	0.937399	-0.0688178	-19.5922
chr9	102060209	102060682	474	6	0.615657	0.767783	-0.152126	-19.5922
chr17	46248851	46249021	171	6	0.331414	0.441495	-0.110081	-19.5922
chr2	38764014	38764153	140	7	0.765819	0.884126	-0.118307	-19.5921
chr12	26582268	26582528	261	4	0.718138	0.343759	0.37438	19.5921
chr13	92041153	92041339	187	7	0.738918	0.841015	-0.102097	-19.5919
chr1	153481787	153482095	309	6	0.702697	0.85012	-0.147424	-19.5918
chr12	50892269	50892660	392	6	0.729492	0.869471	-0.13998	-19.5917
chr5	131539199	131539419	221	6	0.598854	0.739117	-0.140263	-19.5913
chr5	148277715	148277875	161	7	0.923817	0.965539	-0.0417219	-19.5913
chr4	137941802	137942046	245	6	0.745684	0.871046	-0.125362	-19.5912
chr11	43410100	43410431	332	6	0.63306	0.80337	-0.17031	-19.591
chrX	44489409	44489473	65	6	0.878433	0.945592	-0.067159	-19.5908
chr8	30711665	30711727	63	6	0.852863	0.9037	-0.0508364	-19.5907
chr11	52631563	52632162	600	6	0.635847	0.810181	-0.174334	-19.5907
chr4	117490226	117490360	135	6	0.84245	0.902227	-0.0597769	-19.5906
chr14	85483499	85483596	98	4	0.341304	0.649618	-0.308315	-19.5901
chr2	179614533	179614609	77	6	0.912899	0.952207	-0.0393082	-19.5901
chr1	84802535	84802796	262	6	0.849672	0.95145	-0.101778	-19.5898
chrX	166305582	166305914	333	5	0.609277	0.802197	-0.19292	-19.5891
chr15	89284731	89285684	954	5	0.595872	0.851042	-0.25517	-19.589
chr18	80316893	80317106	214	7	0.584444	0.691241	-0.106796	-19.5888
chr2	64063002	64063303	302	7	0.77953	0.887155	-0.107625	-19.5884
chr6	85589704	85589997	294	5	0.449167	0.669063	-0.219896	-19.5882
chr18	16832617	16833021	405	6	0.819446	0.931349	-0.111904	-19.5879
chr11	113685324	113685377	54	7	0.778185	0.854363	-0.0761774	-19.5878
chr6	35501790	35502151	362	6	0.776358	0.898739	-0.122381	-19.5876
chr13	105515032	105515354	323	6	0.672875	0.830877	-0.158003	-19.5875
chr11	63276580	63276812	233	6	0.773318	0.893061	-0.119743	-19.5875
chr5	31176729	31177233	505	6	0.809268	0.946325	-0.137057	-19.5874
chr10	69214041	69214265	225	5	0.249175	0.46039	-0.211215	-19.5874
chrX	93518701	93518767	67	7	0.90174	0.970799	-0.0690588	-19.5874
chr14	46673448	46673578	131	7	0.884196	0.951481	-0.067285	-19.5873
chr18	25505621	25505850	230	6	0.465884	0.599519	-0.133635	-19.5873
chr4	141033595	141033743	149	6	0.713057	0.840075	-0.127018	-19.587
chr19	17624534	17624987	454	6	0.869902	0.962236	-0.0923345	-19.587
chr5	127744008	127744098	91	6	0.930304	0.968562	-0.0382582	-19.587
chr12	80766372	80766520	149	6	0.750603	0.837749	-0.0871458	-19.5868
chr10	11034139	11034386	248	6	0.864755	0.955028	-0.0902729	-19.5868
chr15	4070295	4070525	231	4	0.683729	0.908101	-0.224373	-19.5868
chr12	111449772	111450278	507	6	0.604677	0.753848	-0.149171	-19.5865
chr2	26928824	26929156	333	4	0.599853	0.859497	-0.259644	-19.5864
chr15	55009003	55009171	169	6	0.87916	0.950088	-0.0709282	-19.5864
chr15	3996565	3996808	244	5	0.276466	0.459568	-0.183101	-19.5864
chr11	37274537	37274827	291	6	0.789787	0.905629	-0.115842	-19.5862
chr2	16773034	16774371	1338	6	0.619842	0.814846	-0.195004	-19.5861
chr18	31714002	31714241	240	6	0.829127	0.920115	-0.0909876	-19.5861
chr17	61217308	61217434	127	5	0.652577	0.838679	-0.186103	-19.5857
chr19	50106477	50106656	180	5	0.399834	0.654143	-0.254309	-19.5856
chr12	49376899	49377000	102	5	0.179978	0.273594	-0.093616	-19.5853
chr10	95066078	95066217	140	5	0.865021	0.970943	-0.105922	-19.5853
chr9	121305349	121305605	257	5	0.821021	0.947719	-0.126699	-19.5852
chr2	7377275	7377706	432	6	0.790366	0.906491	-0.116125	-19.5844
chr15	67373369	67373637	269	5	0.447497	0.639092	-0.191595	-19.5844
chr15	59706350	59706761	412	6	0.578938	0.743873	-0.164935	-19.5843
chr15	52236429	52236659	231	6	0.791064	0.891531	-0.100466	-19.5843
chr7	134387202	134387501	300	6	0.822164	0.929073	-0.106909	-19.5841
chr8	91496913	91497114	202	7	0.724864	0.842212	-0.117348	-19.5836
chr11	78717987	78718139	153	6	0.208219	0.370222	-0.162004	-19.5834
chr6	98009607	98010345	739	6	0.760783	0.883207	-0.122424	-19.5832
chr9	78519393	78519634	242	5	0.741865	0.914457	-0.172593	-19.5828
chr4	123204015	123204499	485	6	0.568235	0.783342	-0.215106	-19.5824
chr5	26203867	26204104	238	5	0.637985	0.808401	-0.170415	-19.5821
chr7	82498905	82499193	289	6	0.888195	0.973891	-0.0856966	-19.5818
chr15	85998882	85999505	624	6	0.71238	0.871149	-0.158769	-19.5814
chr18	86325002	86325338	337	6	0.615482	0.777416	-0.161933	-19.5806
chr4	89554679	89554951	273	6	0.687893	0.83613	-0.148238	-19.5802
chr3	103283278	103283333	56	7	0.849891	0.948021	-0.0981293	-19.5801
chr14	115807057	115807334	278	4	0.594161	0.833494	-0.239333	-19.58
chr10	112410932	112411398	467	5	0.692114	0.904393	-0.212279	-19.5797
chr8	83077688	83078189	502	5	0.710227	0.920231	-0.210003	-19.5791
chr5	127163338	127163566	229	6	0.548748	0.719888	-0.17114	-19.579
chr11	103987854	103988271	418	7	0.769912	0.859768	-0.0898563	-19.579
chr12	54728998	54729093	96	6	0.635655	0.769943	-0.134288	-19.5788
chr9	114940968	114941231	264	7	0.868746	0.93409	-0.0653432	-19.5787
chr6	85454128	85454971	844	5	0.786665	0.95327	-0.166605	-19.5783
chr19	56951304	56951434	131	6	0.656703	0.804713	-0.14801	-19.578
chr4	106368772	106368906	135	7	0.853088	0.933081	-0.0799925	-19.5778
chr14	103169762	103169973	212	6	0.864617	0.958826	-0.0942082	-19.5776
chr11	74652549	74652970	422	6	0.600069	0.775573	-0.175504	-19.5776
chr16	94380227	94380907	681	4	0.667215	0.940556	-0.27334	-19.5775
chr17	45073254	45073409	156	7	0.85447	0.923044	-0.068574	-19.5774
chr6	55248575	55248750	176	7	0.871642	0.944192	-0.07255	-19.5774
chr1	192325170	192325588	419	5	0.622776	0.814658	-0.191881	-19.5771
chr3	81696681	81697216	536	6	0.468009	0.673026	-0.205017	-19.5771
chr6	116488831	116489094	264	4	0.321085	0.651788	-0.330702	-19.5769
chr6	30160383	30160867	485	6	0.516929	0.70208	-0.185152	-19.5768
chr5	113434750	113435394	645	6	0.620901	0.795318	-0.174418	-19.5767
chr9	49661899	49662223	325	6	0.759288	0.8844	-0.125112	-19.5766
chr1	88714010	88714237	228	6	0.804751	0.925812	-0.121062	-19.5766
chr10	68281838	68282107	270	4	0.323802	0.637771	-0.31397	-19.5765
chr17	26936549	26936634	86	4	0.810964	0.888024	-0.0770604	-19.5763
chr2	125413349	125413517	169	6	0.855916	0.928364	-0.0724482	-19.576
chr4	37014704	37015172	469	5	0.51135	0.739607	-0.228257	-19.5758
chr18	13699668	13699830	163	6	0.750053	0.859294	-0.109241	-19.5757
chr10	127600634	127600818	185	6	0.77311	0.85653	-0.0834202	-19.5756
chr12	53525007	53525194	188	5	0.784285	0.918077	-0.133792	-19.5756
chr4	107353144	107353373	230	6	0.816454	0.914845	-0.0983917	-19.5754
chr11	19539281	19539699	419	5	0.702507	0.881987	-0.179481	-19.575
chr2	128390168	128390662	495	6	0.689419	0.844084	-0.154665	-19.5747
chr3	41741200	41741637	438	6	0.18194	0.302033	-0.120093	-19.5747
chr8	18699384	18699719	336	6	0.624227	0.782215	-0.157988	-19.5746
chr7	19086412	19086593	182	7	0.409102	0.524089	-0.114987	-19.5746
chr9	75554901	75555149	249	6	0.72708	0.865033	-0.137953	-19.5746
chr4	63037713	63038073	361	6	0.634915	0.827042	-0.192127	-19.5745
chr5	91285630	91285955	326	6	0.764927	0.893922	-0.128995	-19.5744
chr8	122927709	122928331	623	6	0.714731	0.879305	-0.164575	-19.5743
chr6	109706486	109706549	64	6	0.930641	0.959236	-0.0285943	-19.5741
chr17	29874162	29874282	121	6	0.398021	0.506559	-0.108538	-19.5741
chr11	35978151	35978508	358	6	0.653921	0.798023	-0.144103	-19.574
chr9	22799195	22799613	419	6	0.692247	0.856342	-0.164096	-19.5737
chr9	81107212	81107390	179	4	0.953356	0.60832	0.345036	19.5736
chr17	84870609	84870868	260	6	0.606578	0.759054	-0.152476	-19.5735
chr3	137866926	137867126	201	5	0.342163	0.538535	-0.196372	-19.5734
chr10	58969673	58969906	234	7	0.882546	0.942764	-0.0602183	-19.5733
chr9	43947282	43947636	355	5	0.586404	0.801127	-0.214723	-19.5731
chr4	114915350	114915561	212	6	0.363083	0.222283	0.1408	19.5729
chr5	30505207	30505658	452	6	0.625209	0.814765	-0.189557	-19.5727
chr3	126665527	126665757	231	6	0.815009	0.933476	-0.118467	-19.5727
chr8	41818740	41818957	218	5	0.306284	0.508844	-0.20256	-19.5723
chr7	127472316	127472663	348	6	0.347941	0.526083	-0.178143	-19.5719
chr6	8425473	8425821	349	4	0.502031	0.803209	-0.301177	-19.5719
chr3	85159722	85159947	226	6	0.398315	0.558562	-0.160247	-19.5714
chr11	60548243	60548948	706	5	0.61612	0.842734	-0.226614	-19.5711
chr6	142319696	142320205	510	5	0.50554	0.772988	-0.267448	-19.5708
chr13	44789788	44790472	685	4	0.514481	0.790395	-0.275914	-19.5707
chr9	70260339	70260526	188	5	0.647492	0.85851	-0.211018	-19.5705
chr6	39595134	39595280	147	6	0.885759	0.957675	-0.0719169	-19.5703
chr11	114802828	114803089	262	6	0.666779	0.797281	-0.130503	-19.5702
chr17	3683714	3684180	467	4	0.300347	0.606226	-0.30588	-19.5701
chr18	5105482	5105841	360	5	0.630249	0.836496	-0.206248	-19.57
chr7	30370765	30370885	121	7	0.709792	0.81454	-0.104748	-19.5695
chr12	106326599	106326968	370	5	0.468826	0.678399	-0.209573	-19.5692
chr7	139891896	139892042	147	5	0.714554	0.874757	-0.160203	-19.5692
chr9	118717250	118717725	476	5	0.673547	0.839745	-0.166198	-19.5689
chr2	142635715	142636056	342	6	0.56547	0.749579	-0.184108	-19.5688
chr2	103211308	103211923	616	6	0.57573	0.781272	-0.205542	-19.5687
chr18	30891853	30892097	245	6	0.832002	0.933849	-0.101846	-19.5687
chr2	179967243	179967840	598	6	0.668599	0.846403	-0.177804	-19.5687
chr16	85371475	85371808	334	5	0.796958	0.9578	-0.160842	-19.5686
chr10	45101925	45102332	408	5	0.636507	0.840538	-0.204031	-19.5685
chr14	48126441	48126631	191	5	0.786802	0.879812	-0.0930096	-19.5684
chr10	8693453	8693812	360	5	0.472911	0.688847	-0.215936	-19.5683
chr2	173044638	173044785	148	6	0.795689	0.882492	-0.086803	-19.5682
chr11	95015017	95015504	488	6	0.765911	0.891193	-0.125282	-19.5679
chr19	25355092	25355473	382	6	0.789509	0.910164	-0.120655	-19.5676
chr9	13299168	13299461	294	7	0.68488	0.798711	-0.113831	-19.5675
chr19	5966687	5967028	342	7	0.658684	0.781491	-0.122807	-19.567
chr4	91624047	91624153	107	7	0.801092	0.883698	-0.0826058	-19.5669
chr9	32156620	32156947	328	5	0.620956	0.839906	-0.218949	-19.5668
chr1	73758194	73758586	393	4	0.252236	0.542647	-0.290411	-19.5668
chr4	84356564	84356747	184	6	0.149423	0.28787	-0.138447	-19.5668
chr3	156891134	156891380	247	4	0.494754	0.776289	-0.281535	-19.5667
chr4	106939830	106940059	230	5	0.317411	0.513687	-0.196277	-19.5665
chr11	56520008	56520337	330	4	0.474797	0.75666	-0.281863	-19.5662
chr6	35053212	35053465	254	6	0.584032	0.750206	-0.166174	-19.5659
chr6	25441659	25442549	891	5	0.325307	0.544491	-0.219184	-19.5658
chr18	64928051	64928147	97	5	0.756506	0.867134	-0.110628	-19.5654
chr11	92158210	92158609	400	5	0.558623	0.791784	-0.233161	-19.5648
chr6	65682641	65683040	400	4	0.506912	0.779418	-0.272507	-19.5647
chr3	50039429	50039688	260	6	0.661662	0.803236	-0.141574	-19.5647
chr1	126572861	126573151	291	6	0.850428	0.946529	-0.0961011	-19.5647
chr9	108275431	108275604	174	6	0.552644	0.709634	-0.15699	-19.5645
chr12	12253379	12253743	365	6	0.701695	0.842843	-0.141147	-19.5641
chr11	3204262	3204581	320	7	0.811528	0.905038	-0.0935096	-19.5635
chr8	26454762	26455159	398	6	0.805758	0.923654	-0.117896	-19.5634
chr7	142895585	142895834	250	6	0.805888	0.887806	-0.0819183	-19.5633
chr5	63993141	63993301	161	7	0.879793	0.944098	-0.0643059	-19.5631
chr19	55524060	55524251	192	6	0.75512	0.885584	-0.130464	-19.5629
chr8	64666559	64666696	138	7	0.657081	0.749001	-0.0919199	-19.5628
chr3	38649986	38650476	491	7	0.728419	0.842948	-0.114529	-19.5627
chr4	75615912	75616157	246	5	0.628305	0.818562	-0.190256	-19.5627
chr12	110152616	110152957	342	6	0.79535	0.907286	-0.111936	-19.5625
chr14	99941859	99942067	209	6	0.621685	0.755753	-0.134068	-19.5624
chr7	96551523	96552020	498	6	0.777489	0.888638	-0.111149	-19.5624
chr14	24760287	24760610	324	5	0.694813	0.902891	-0.208079	-19.5623
chr9	49764220	49764860	641	5	0.615886	0.832549	-0.216663	-19.5623
chr11	19129985	19130261	277	6	0.680562	0.816967	-0.136405	-19.5621
chr3	53700429	53700607	179	5	0.104009	0.269511	-0.165502	-19.5614
chr1	6866842	6867271	430	5	0.389447	0.659671	-0.270224	-19.5612
chr5	109996056	109996298	243	6	0.121188	0.203816	-0.0826287	-19.5611
chr7	77287673	77288240	568	6	0.707072	0.868721	-0.16165	-19.5611
chr4	138581617	138581844	228	5	0.773055	0.894026	-0.120971	-19.561
chr14	50930190	50930314	125	7	0.0768863	0.127824	-0.0509381	-19.5608
chr14	22710870	22711233	364	6	0.431569	0.609608	-0.178038	-19.5605
chr3	123027549	123027688	140	6	0.244684	0.420763	-0.176078	-19.5604
chr2	71613119	71613797	679	6	0.610443	0.774527	-0.164084	-19.5604
chr8	127811462	127811703	242	7	0.829031	0.90939	-0.0803586	-19.5604
chr8	106950507	106951234	728	6	0.796914	0.936564	-0.13965	-19.5603
chr12	32024197	32024455	259	6	0.820795	0.931314	-0.110519	-19.5601
chr9	32718914	32719256	343	4	0.640877	0.899472	-0.258595	-19.5598
chr18	62979204	62979439	236	6	0.63201	0.783293	-0.151283	-19.5597
chr3	101232676	101232884	209	5	0.509245	0.677649	-0.168404	-19.5597
chr10	96169814	96170077	264	6	0.768006	0.896995	-0.128988	-19.5596
chr2	45230658	45231013	356	6	0.740764	0.876222	-0.135458	-19.5594
chr11	118058158	118058318	161	7	0.78053	0.854038	-0.0735085	-19.5592
chr6	114957211	114957409	199	6	0.815982	0.915106	-0.0991241	-19.5586
chr11	61578225	61578556	332	6	0.0576322	0.158521	-0.100889	-19.5581
chr16	57555918	57556773	856	5	0.695975	0.883831	-0.187857	-19.5578
chr7	39677328	39677815	488	6	0.686851	0.840656	-0.153805	-19.5575
chr5	21005857	21006082	226	6	0.288358	0.487091	-0.198733	-19.5574
chr11	101518876	101519293	418	6	0.733808	0.868883	-0.135075	-19.5574
chr14	72171571	72171628	58	5	0.321235	0.554227	-0.232992	-19.5573
chr9	31761189	31761505	317	5	0.401876	0.639836	-0.237961	-19.5572
chr5	97303085	97303335	251	4	0.609823	0.874453	-0.26463	-19.5564
chr14	13947884	13948150	267	5	0.639224	0.830882	-0.191658	-19.5559
chr1	38774089	38774461	373	5	0.564831	0.782244	-0.217413	-19.5558
chr15	80932658	80932940	283	6	0.805304	0.921952	-0.116647	-19.5556
chr4	154413987	154414225	239	6	0.749697	0.852783	-0.103086	-19.5554
chr13	107501790	107501984	195	6	0.583263	0.746397	-0.163134	-19.5551
chr12	16415118	16415183	66	6	0.902021	0.94122	-0.0391991	-19.5551
chr16	45939956	45940437	482	6	0.613399	0.818228	-0.204828	-19.5548
chr1	149168792	149169103	312	5	0.764913	0.930762	-0.165849	-19.5546
chr14	112367935	112371492	3558	5	0.555852	0.6874	-0.131549	-19.5545
chr5	33357001	33357398	398	6	0.811837	0.930111	-0.118274	-19.5545
chr5	25005538	25005977	440	5	0.273277	0.494767	-0.22149	-19.5541
chr11	59356266	59356514	249	6	0.825826	0.920412	-0.0945863	-19.554
chr14	93885690	93885894	205	6	0.715987	0.825934	-0.109946	-19.5538
chr15	36206725	36207388	664	6	0.60477	0.792433	-0.187662	-19.5537
chr19	41919652	41919988	337	6	0.691281	0.845769	-0.154488	-19.5535
chr11	60147173	60147692	520	5	0.61535	0.842267	-0.226916	-19.5534
chr14	55513889	55514075	187	4	0.551705	0.737069	-0.185364	-19.5533
chr12	97517306	97518017	712	5	0.393902	0.665998	-0.272096	-19.5531
chr1	3301776	3301845	70	7	0.916629	0.960011	-0.0433823	-19.5525
chr15	16584929	16585066	138	6	0.79856	0.914998	-0.116439	-19.5524
chr1	161775302	161775549	248	6	0.673903	0.826879	-0.152976	-19.5523
chr3	110349331	110349720	390	6	0.835553	0.950985	-0.115433	-19.5523
chr11	44941314	44941434	121	4	0.46345	0.768115	-0.304664	-19.552
chr7	101770681	101770894	214	7	0.890081	0.95091	-0.0608295	-19.5519
chr12	51099453	51099838	386	7	0.747047	0.853527	-0.10648	-19.5516
chr14	52015717	52016138	422	5	0.342825	0.552566	-0.209741	-19.5515
chr7	77966820	77967224	405	4	0.324944	0.653042	-0.328098	-19.5514
chr9	115188541	115188967	427	6	0.640656	0.802665	-0.162009	-19.5513
chr5	46032157	46032818	662	5	0.696805	0.889179	-0.192374	-19.551
chr7	145174839	145175268	430	6	0.803147	0.91378	-0.110634	-19.5509
chr5	102774776	102775159	384	6	0.501067	0.675502	-0.174435	-19.5508
chr17	29237899	29237959	61	7	0.0524937	0.0708558	-0.0183621	-19.5507
chr14	48319679	48319855	177	7	0.861473	0.935599	-0.0741261	-19.5505
chr8	25652846	25653215	370	6	0.841947	0.946493	-0.104546	-19.5505
chr8	125161747	125161954	208	6	0.813362	0.936285	-0.122923	-19.5504
chr5	5992485	5992732	248	7	0.762845	0.86936	-0.106514	-19.5504
chr9	41922454	41922682	229	6	0.615583	0.767072	-0.151489	-19.5502
chr5	141614794	141615045	252	6	0.663131	0.835844	-0.172713	-19.5502
chr14	104637875	104638095	221	7	0.833039	0.913771	-0.080732	-19.5498
chr10	24737362	24738327	966	6	0.703076	0.870151	-0.167075	-19.5497
chr1	192677180	192677536	357	6	0.703229	0.841609	-0.13838	-19.5495
chr6	89123219	89123467	249	5	0.586893	0.799719	-0.212826	-19.5495
chr1	24200333	24200769	437	6	0.823769	0.94487	-0.121101	-19.5491
chr11	34421180	34421312	133	6	0.50619	0.666152	-0.159961	-19.549
chr1	33615483	33615723	241	5	0.72453	0.882229	-0.157699	-19.5489
chr5	89856032	89856910	879	6	0.707228	0.89947	-0.192243	-19.5488
chr4	148758690	148758827	138	6	0.8202	0.929036	-0.108836	-19.5487
chr3	145484910	145485331	422	6	0.547551	0.725835	-0.178284	-19.5486
chr16	19648087	19648161	75	6	0.940874	0.967153	-0.0262783	-19.5483
chr1	87592852	87593092	241	6	0.760612	0.902265	-0.141653	-19.5481
chr18	34999480	34999777	298	6	0.491568	0.663146	-0.171578	-19.5481
chr2	163286297	163286496	200	6	0.825429	0.91241	-0.0869805	-19.5476
chr13	96747776	96748075	300	4	0.429978	0.748544	-0.318567	-19.5475
chr11	36536039	36536367	329	7	0.873038	0.948112	-0.0750732	-19.5473
chr16	93975362	93975448	87	7	0.884662	0.821203	0.063459	19.5472
chr11	48110553	48110756	204	6	0.777313	0.901346	-0.124033	-19.5471
chr4	116162101	116162509	409	5	0.589567	0.805398	-0.215831	-19.5471
chr6	53461993	53462149	157	6	0.15631	0.294171	-0.137861	-19.5471
chr13	46857338	46857455	118	6	0.771848	0.907678	-0.13583	-19.5468
chr17	47158830	47159176	347	6	0.814316	0.920848	-0.106531	-19.5463
chr12	79766163	79766576	414	7	0.7491	0.866866	-0.117766	-19.5461
chr1	23800100	23800271	172	6	0.502566	0.676462	-0.173896	-19.546
chr10	95671005	95671263	259	6	0.8472	0.921281	-0.0740812	-19.5458
chrX	143031805	143032190	386	6	0.710916	0.855764	-0.144849	-19.545
chr12	21676617	21677842	1226	6	0.636138	0.885079	-0.248941	-19.5449
chr1	190853601	190853718	118	7	0.821168	0.892891	-0.0717231	-19.5448
chr1	129947038	129947584	547	6	0.526036	0.735408	-0.209372	-19.5448
chr12	71834717	71834965	249	5	0.46061	0.675684	-0.215075	-19.5447
chr4	116019642	116020115	474	5	0.522989	0.771138	-0.248149	-19.5443
chr1	133880428	133880826	399	6	0.770418	0.893289	-0.12287	-19.5443
chr1	119211361	119211762	402	6	0.859444	0.956914	-0.0974707	-19.5443
chr2	72372186	72372282	97	7	0.852653	0.915817	-0.063164	-19.544
chr4	99133100	99133476	377	6	0.855972	0.948163	-0.0921911	-19.544
chr2	169910275	169910410	136	5	0.839062	0.940948	-0.101885	-19.5438
chr3	95356517	95356577	61	6	0.0821914	0.12285	-0.0406591	-19.5435
chr8	78810625	78811063	439	5	0.753387	0.923799	-0.170412	-19.5433
chr6	29271588	29271657	70	6	0.596956	0.731207	-0.134251	-19.5432
chr14	32461849	32462065	217	5	0.244604	0.454604	-0.209999	-19.5431
chr1	70889146	70889769	624	4	0.482545	0.828978	-0.346432	-19.5427
chr16	56766223	56766293	71	5	0.932007	0.965316	-0.0333082	-19.5423
chr7	89657798	89657870	73	5	0.14227	0.314896	-0.172626	-19.5419
chr8	57658502	57658767	266	7	0.821238	0.915424	-0.0941853	-19.5418
chr10	77192938	77193011	74	7	0.8267	0.883878	-0.057178	-19.5418
chr9	122490775	122491122	348	6	0.730474	0.868197	-0.137723	-19.5417
chr19	4166673	4166951	279	5	0.61683	0.793474	-0.176644	-19.5414
chr18	14215137	14215420	284	5	0.714956	0.887983	-0.173028	-19.5413
chr5	147108834	147109057	224	6	0.801771	0.906867	-0.105096	-19.5413
chr19	28163375	28163605	231	7	0.789564	0.893582	-0.104018	-19.5413
chr2	45099463	45099909	447	6	0.788811	0.90867	-0.119859	-19.5412
chr11	98135141	98135443	303	5	0.526291	0.750886	-0.224595	-19.5411
chr13	92224376	92224697	322	4	0.607525	0.83851	-0.230985	-19.541
chr5	125355243	125355544	302	6	0.556427	0.738721	-0.182294	-19.5408
chr19	45600109	45600187	79	7	0.839937	0.904355	-0.0644179	-19.5406
chr10	45336456	45336697	242	5	0.399187	0.558526	-0.159339	-19.5405
chr18	80991695	80991855	161	5	0.340994	0.533881	-0.192887	-19.54
chr13	113580079	113580308	230	5	0.571456	0.764309	-0.192853	-19.54
chr4	40515634	40516017	384	6	0.359853	0.516783	-0.15693	-19.54
chr4	152872369	152872600	232	7	0.819344	0.891939	-0.0725952	-19.5399
chr18	35546587	35547090	504	5	0.696986	0.891161	-0.194174	-19.5399
chr1	74376203	74376338	136	6	0.766656	0.875498	-0.108842	-19.5398
chr17	10075306	10075688	383	7	0.779585	0.897189	-0.117604	-19.5397
chr12	101021714	101021995	282	6	0.793427	0.898352	-0.104925	-19.5394
chr12	112800935	112801134	200	7	0.463806	0.59434	-0.130533	-19.5394
chr13	45018386	45018660	275	5	0.474177	0.711812	-0.237635	-19.5391
chr9	110932705	110932881	177	5	0.636163	0.822884	-0.186721	-19.5387
chr11	57570978	57571482	505	5	0.70252	0.894395	-0.191875	-19.5378
chr13	92073790	92074019	230	4	0.578193	0.836641	-0.258447	-19.5377
chr4	85226981	85227629	649	6	0.800582	0.920682	-0.1201	-19.5376
chr1	180887877	180888090	214	4	0.514341	0.809199	-0.294858	-19.5375
chr2	74108152	74108749	598	6	0.652523	0.826204	-0.173681	-19.5374
chr15	77842916	77843091	176	7	0.304898	0.42397	-0.119071	-19.5373
chr15	69157056	69158097	1042	5	0.512208	0.759627	-0.247419	-19.5371
chr14	70040773	70041164	392	5	0.501769	0.713456	-0.211687	-19.537
chr1	79675912	79676222	311	6	0.387059	0.553648	-0.166589	-19.5368
chr1	156408408	156408838	431	6	0.548317	0.721053	-0.172735	-19.5367
chr2	169009807	169009970	164	7	0.704251	0.780232	-0.0759808	-19.5366
chr7	128317528	128317873	346	6	0.648217	0.814211	-0.165994	-19.5365
chr5	127827043	127827242	200	5	0.747443	0.895217	-0.147774	-19.5365
chr7	132276523	132276932	410	6	0.598593	0.774937	-0.176345	-19.5363
chr13	104255800	104255987	188	4	0.554948	0.881154	-0.326207	-19.5356
chr11	61435000	61435250	251	6	0.339715	0.502926	-0.163211	-19.5354
chr9	64327226	64327538	313	6	0.754948	0.880525	-0.125577	-19.5353
chr2	127122009	127122104	96	6	0.852993	0.930497	-0.0775039	-19.5351
chr7	96208374	96208920	547	7	0.799946	0.899754	-0.0998077	-19.5348
chr9	73871924	73872130	207	4	0.520722	0.835158	-0.314436	-19.5346
chr13	20031574	20031807	234	6	0.815288	0.918325	-0.103037	-19.5344
chr3	96504309	96504571	263	6	0.711886	0.849663	-0.137777	-19.5342
chr2	163294298	163294478	181	4	0.656579	0.887736	-0.231158	-19.5341
chr7	134815725	134815929	205	6	0.807219	0.916254	-0.109035	-19.534
chr2	136912038	136912677	640	5	0.17527	0.355265	-0.179995	-19.534
chr16	97134822	97135159	338	5	0.757441	0.907262	-0.149821	-19.5339
chr5	111113288	111113429	142	7	0.877748	0.947707	-0.0699592	-19.5339
chr4	43655724	43655914	191	6	0.193289	0.289013	-0.0957246	-19.5337
chr4	154301052	154301319	268	6	0.786009	0.901985	-0.115976	-19.5337
chr5	141836558	141836720	163	7	0.387622	0.50162	-0.113998	-19.5334
chr2	73744160	73744518	359	6	0.715454	0.856225	-0.140771	-19.5334
chr10	128339184	128339735	552	5	0.63618	0.856476	-0.220296	-19.5329
chr14	121595224	121595508	285	6	0.693321	0.823338	-0.130017	-19.5329
chr7	46809622	46809733	112	4	0.760603	0.945246	-0.184644	-19.5329
chr5	65619715	65620538	824	4	0.586046	0.864637	-0.278591	-19.5326
chr11	57248899	57249501	603	6	0.667579	0.83038	-0.162801	-19.5325
chr5	62710990	62711197	208	6	0.692788	0.839016	-0.146228	-19.5324
chr7	114065818	114065966	149	6	0.571213	0.730974	-0.159761	-19.5323
chr16	34982165	34982494	330	6	0.730075	0.870761	-0.140685	-19.5322
chr1	153886182	153886289	108	7	0.452744	0.573101	-0.120358	-19.532
chr1	38680902	38681143	242	6	0.739256	0.858948	-0.119693	-19.532
chr11	68159788	68159988	201	6	0.571404	0.759136	-0.187732	-19.5319
chrX	104747138	104747607	470	5	0.773456	0.937128	-0.163672	-19.5318
chr4	140793438	140793667	230	7	0.641442	0.75988	-0.118437	-19.5317
chr8	123118216	123118466	251	7	0.14514	0.216164	-0.071024	-19.5312
chr14	76165319	76165430	112	6	0.354556	0.447324	-0.0927681	-19.5307
chr16	96786675	96787027	353	5	0.442794	0.711991	-0.269198	-19.5306
chr11	57662056	57662421	366	6	0.819867	0.925661	-0.105795	-19.5303
chr11	9082337	9082544	208	5	0.821604	0.955677	-0.134072	-19.53
chr10	115296479	115296786	308	7	0.803467	0.896036	-0.092569	-19.5299
chr3	143152879	143154040	1162	5	0.599193	0.843329	-0.244135	-19.5297
chr9	50650586	50650655	70	7	0.851607	0.925693	-0.0740855	-19.5295
chr8	112628797	112629027	231	7	0.867308	0.937795	-0.0704867	-19.5295
chr4	85692047	85692481	435	5	0.737074	0.885629	-0.148555	-19.5294
chr11	5430468	5430673	206	4	0.461256	0.738181	-0.276924	-19.5293
chr2	160321971	160322213	243	4	0.358921	0.709352	-0.350431	-19.5292
chr4	7895050	7895360	311	5	0.730099	0.892218	-0.162119	-19.5291
chr19	60225741	60226031	291	5	0.2499	0.427036	-0.177136	-19.529
chr10	25504273	25504733	461	6	0.884376	0.973148	-0.0887726	-19.529
chr1	137701109	137701405	297	5	0.709842	0.911777	-0.201935	-19.5288
chr9	47977030	47977213	184	6	0.660577	0.794152	-0.133575	-19.528
chr11	85527157	85527584	428	6	0.50004	0.672411	-0.172371	-19.5278
chr8	81853101	81853475	375	6	0.739141	0.876663	-0.137522	-19.5278
chr12	72453033	72453355	323	6	0.738619	0.868327	-0.129707	-19.5274
chr3	27528709	27528902	194	7	0.805477	0.892862	-0.0873849	-19.5271
chr9	107305321	107305775	455	7	0.704383	0.819666	-0.115283	-19.527
chr5	119117734	119117984	251	6	0.834401	0.926466	-0.0920647	-19.5268
chr1	136354856	136355125	270	4	0.447635	0.755139	-0.307504	-19.5268
chr1	89860884	89861258	375	7	0.866667	0.947823	-0.0811555	-19.5265
chr11	97309550	97309780	231	6	0.0492563	0.126922	-0.0776656	-19.5261
chr14	14333231	14333287	57	5	0.912248	0.838572	0.0736758	19.5255
chr19	44327317	44327431	115	4	0.911797	0.46791	0.443887	19.5255
chr1	153820604	153820934	331	6	0.810549	0.914694	-0.104146	-19.5253
chr3	98335837	98336105	269	7	0.829695	0.91541	-0.0857152	-19.5251
chrX	84240959	84241116	158	4	0.675003	0.908767	-0.233764	-19.525
chr2	7311600	7312029	430	4	0.467298	0.746444	-0.279146	-19.525
chr3	31283319	31283631	313	5	0.617347	0.81442	-0.197073	-19.5247
chrX	108774866	108775108	243	6	0.767403	0.894663	-0.12726	-19.5245
chr11	84450871	84451164	294	7	0.786273	0.874573	-0.0883	-19.5238
chr5	131956310	131956539	230	6	0.349714	0.499632	-0.149917	-19.5234
chr5	43438796	43439350	555	6	0.433218	0.606151	-0.172933	-19.5227
chr12	53838689	53839157	469	7	0.333176	0.456506	-0.12333	-19.5226
chr18	14326493	14326786	294	6	0.515022	0.694881	-0.179859	-19.5224
chr15	58616247	58616717	471	5	0.615775	0.8291	-0.213325	-19.5224
chr9	100592477	100592829	353	6	0.680034	0.821774	-0.141739	-19.5224
chr3	66797666	66797957	292	7	0.113782	0.190454	-0.0766717	-19.5219
chr9	56436286	56436582	297	6	0.823776	0.927149	-0.103373	-19.5218
chr1	35885777	35885991	215	6	0.564019	0.732211	-0.168192	-19.5216
chr2	86089529	86089761	233	5	0.606934	0.814706	-0.207772	-19.5214
chrX	3457925	3458104	180	6	0.684221	0.865004	-0.180783	-19.5213
chr5	149465650	149465731	82	4	0.166105	0.491902	-0.325797	-19.5212
chr7	45038342	45038496	155	6	0.804217	0.8992	-0.0949834	-19.5209
chr4	56448141	56448603	463	6	0.484248	0.681864	-0.197616	-19.5208
chr16	95808231	95808427	197	7	0.863042	0.924124	-0.0610824	-19.5207
chr8	13621374	13621673	300	7	0.888342	0.956068	-0.0677267	-19.5206
chr11	44483119	44483305	187	6	0.82864	0.9111	-0.0824597	-19.5202
chr5	121647013	121647402	390	6	0.73291	0.870541	-0.137631	-19.5202
chr8	12464202	12464423	222	6	0.739909	0.864472	-0.124563	-19.5201
chr19	50194289	50194514	226	4	0.669392	0.180149	0.489243	19.52
chr7	72751847	72752016	170	6	0.512563	0.64295	-0.130387	-19.5195
chr15	83114537	83114708	172	7	0.739119	0.81686	-0.0777405	-19.5195
chr7	25160474	25160583	110	7	0.829019	0.916424	-0.087405	-19.5194
chr10	112394876	112395213	338	5	0.256899	0.467591	-0.210692	-19.5194
chr18	35772763	35773159	397	6	0.118133	0.271225	-0.153092	-19.5194
chr7	101149110	101149580	471	5	0.590606	0.834719	-0.244113	-19.5193
chr3	30144391	30144833	443	6	0.294931	0.451318	-0.156387	-19.5193
chr12	110746964	110747341	378	5	0.790086	0.949177	-0.159091	-19.5188
chr17	56788743	56789131	389	6	0.615992	0.778338	-0.162346	-19.5187
chr2	129113082	129113380	299	5	0.672776	0.85324	-0.180465	-19.5186
chr5	28858386	28859134	749	6	0.750068	0.903938	-0.15387	-19.5186
chrX	147325850	147326046	197	5	0.409183	0.656473	-0.247291	-19.5184
chr12	70274162	70274434	273	5	0.773958	0.925323	-0.151365	-19.5183
chr2	131940241	131940713	473	6	0.695528	0.835639	-0.140111	-19.5183
chr8	33302678	33302993	316	6	0.296678	0.460024	-0.163347	-19.5181
chr12	30602528	30602857	330	6	0.687577	0.830347	-0.14277	-19.5179
chr5	107495405	107496082	678	5	0.499067	0.677921	-0.178854	-19.5179
chr16	90098478	90098659	182	6	0.868888	0.931603	-0.062715	-19.5178
chr2	17608380	17608573	194	5	0.576204	0.776624	-0.200419	-19.5175
chr15	27772845	27772928	84	7	0.898927	0.938039	-0.0391118	-19.5175
chr5	115332639	115332885	247	7	0.882036	0.935334	-0.0532983	-19.5174
chr3	83486201	83486441	241	7	0.833289	0.943182	-0.109893	-19.5174
chr2	38734848	38735205	358	6	0.751378	0.880956	-0.129578	-19.5172
chr19	56454848	56455046	199	6	0.809245	0.910741	-0.101496	-19.5168
chr4	130801994	130802389	396	6	0.544635	0.727917	-0.183282	-19.5168
chr2	31571994	31572234	241	6	0.237591	0.342151	-0.10456	-19.5167
chr5	132763053	132763338	286	6	0.881577	0.965961	-0.084384	-19.5166
chr1	119912218	119912317	100	6	0.813643	0.913475	-0.0998319	-19.5163
chr9	95488781	95489705	925	5	0.681269	0.909714	-0.228445	-19.5162
chr13	20316192	20316346	155	7	0.849646	0.912853	-0.0632068	-19.5162
chr7	30230924	30231203	280	6	0.232743	0.373964	-0.141221	-19.5161
chr1	155050348	155050699	352	6	0.75662	0.864804	-0.108184	-19.5161
chr14	47882194	47882541	348	5	0.659901	0.852407	-0.192506	-19.516
chr7	35255002	35255184	183	6	0.662634	0.772894	-0.11026	-19.5158
chr2	115378923	115379051	129	6	0.793397	0.911415	-0.118018	-19.5158
chr5	48703904	48703977	74	4	0.624178	0.881328	-0.25715	-19.5152
chr16	56850257	56850589	333	6	0.523212	0.697516	-0.174304	-19.5152
chr15	97727071	97727326	256	6	0.796143	0.896972	-0.100829	-19.5149
chr17	81600311	81600575	265	5	0.771406	0.921711	-0.150304	-19.5147
chrX	57277730	57277900	171	4	0.461638	0.758917	-0.297279	-19.5144
chr13	53587820	53588122	303	6	0.776665	0.898579	-0.121914	-19.5142
chr9	65631306	65631431	126	7	0.215999	0.275713	-0.0597141	-19.5141
chr13	91675384	91675847	464	5	0.666959	0.85717	-0.190211	-19.5139
chr11	54355969	54356218	250	5	0.724017	0.879362	-0.155345	-19.5138
chr4	83572630	83572886	257	6	0.54663	0.709816	-0.163186	-19.5137
chr16	92631032	92631387	356	6	0.630161	0.76832	-0.13816	-19.5137
chr19	25150108	25150273	166	7	0.591129	0.716035	-0.124906	-19.5136
chrX	159171105	159171613	509	5	0.417565	0.678334	-0.260769	-19.5135
chr2	67567252	67567743	492	5	0.234944	0.449138	-0.214194	-19.5134
chr1	154890477	154890800	324	6	0.404921	0.590707	-0.185786	-19.5134
chr1	175097140	175097451	312	4	0.252063	0.52249	-0.270427	-19.5133
chr8	30006910	30007277	368	6	0.810102	0.929336	-0.119234	-19.513
chr19	10013889	10014288	400	6	0.643497	0.818271	-0.174774	-19.513
chr4	131217581	131218103	523	7	0.659413	0.785141	-0.125729	-19.513
chr3	108987023	108987271	249	5	0.616553	0.782326	-0.165773	-19.5129
chrY	42529245	42529384	140	7	0.959909	0.798882	0.161027	19.5127
chr1	106696548	106696791	244	5	0.406064	0.700606	-0.294542	-19.5125
chr8	101658073	101658157	85	4	0.520215	0.78924	-0.269026	-19.5125
chr14	86131705	86131840	136	5	0.964245	0.931632	0.0326125	19.5124
chr18	57778176	57778321	146	6	0.773953	0.913362	-0.139409	-19.5124
chr4	48077354	48077600	247	6	0.854889	0.935948	-0.0810585	-19.5123
chr7	79792419	79792550	132	7	0.147485	0.207261	-0.0597767	-19.5108
chr16	65729508	65729678	171	4	0.411506	0.713536	-0.30203	-19.5106
chr15	68131282	68131515	234	6	0.833109	0.926679	-0.0935698	-19.5104
chr14	115411669	115411902	234	6	0.737496	0.862296	-0.124799	-19.5104
chr2	8691445	8691911	467	6	0.53916	0.728392	-0.189232	-19.51
chr1	22832143	22832386	244	5	0.680963	0.865677	-0.184714	-19.5099
chr4	12784265	12784574	310	7	0.823868	0.905191	-0.0813232	-19.5096
chr9	24036584	24036820	237	5	0.455997	0.692719	-0.236722	-19.5095
chr9	49094974	49095292	319	6	0.748116	0.88019	-0.132074	-19.5094
chr4	24706564	24707031	468	7	0.82572	0.916122	-0.0904016	-19.5094
chr4	149369401	149369659	259	6	0.80515	0.918685	-0.113535	-19.5092
chr1	178961736	178961976	241	7	0.873288	0.940075	-0.0667869	-19.5092
chr9	94855590	94855840	251	6	0.719721	0.854919	-0.135199	-19.5087
chr9	120095907	120096126	220	5	0.779123	0.895013	-0.11589	-19.5083
chr9	49838612	49838901	290	6	0.762257	0.884455	-0.122197	-19.5081
chr1	154458271	154458922	652	4	0.323838	0.660971	-0.337133	-19.5074
chr2	157791179	157791391	213	6	0.615537	0.769318	-0.153781	-19.5074
chr16	34225051	34225461	411	5	0.633434	0.88955	-0.256117	-19.507
chr15	79414215	79414596	382	6	0.680784	0.810046	-0.129262	-19.5069
chr9	74348362	74348683	322	5	0.647464	0.862076	-0.214612	-19.5066
chr4	130387487	130387766	280	6	0.565466	0.724823	-0.159357	-19.5064
chr13	8584248	8584601	354	4	0.297904	0.671387	-0.373483	-19.5063
chr14	76378331	76378567	237	6	0.672245	0.810379	-0.138134	-19.5062
chr14	79728829	79729101	273	6	0.716379	0.857057	-0.140679	-19.5061
chr19	59516090	59516456	367	4	0.533012	0.810888	-0.277876	-19.506
chr8	9237911	9238367	457	6	0.815593	0.926886	-0.111293	-19.5059
chr5	101547108	101547424	317	6	0.577276	0.726694	-0.149417	-19.5056
chr9	67859469	67859605	137	5	0.772644	0.947163	-0.174519	-19.5055
chr1	97999006	97999194	189	5	0.723278	0.888079	-0.164801	-19.5054
chr10	9429017	9429562	546	5	0.593653	0.802364	-0.20871	-19.5054
chr4	6820149	6820439	291	7	0.834832	0.913443	-0.0786109	-19.5053
chr15	102978882	102978985	104	6	0.190443	0.279462	-0.0890188	-19.5051
chr2	103594499	103594890	392	6	0.576681	0.722365	-0.145684	-19.505
chr5	120587025	120587325	301	6	0.219666	0.35679	-0.137123	-19.505
chr3	101766439	101766746	308	5	0.568705	0.77455	-0.205845	-19.5049
chr7	7487360	7487527	168	4	0.587375	0.880129	-0.292754	-19.5049
chr5	36013247	36013531	285	5	0.805456	0.939363	-0.133907	-19.5045
chr9	56722676	56722921	246	6	0.806166	0.911653	-0.105486	-19.5045
chr10	126968449	126968711	263	7	0.656954	0.788541	-0.131587	-19.5043
chr15	27951550	27951889	340	5	0.615843	0.852704	-0.236861	-19.5042
chr10	89018967	89019201	235	5	0.277966	0.51823	-0.240263	-19.5041
chr12	105902472	105902643	172	7	0.829558	0.906672	-0.0771138	-19.504
chr7	135826950	135827282	333	6	0.776269	0.895682	-0.119413	-19.5036
chr10	58948616	58948878	263	6	0.74831	0.873622	-0.125312	-19.5034
chr3	58524256	58524745	490	5	0.524292	0.721486	-0.197195	-19.5032
chr19	53939419	53939585	167	6	0.809655	0.924966	-0.115311	-19.5027
chr16	17491027	17491404	378	6	0.871118	0.959969	-0.0888516	-19.5023
chr11	85880059	85880268	210	6	0.747991	0.868792	-0.120801	-19.5022
chr14	33725482	33725694	213	5	0.684437	0.863382	-0.178945	-19.5021
chr18	39561276	39561737	462	5	0.580248	0.769673	-0.189425	-19.5019
chr8	28596825	28597155	331	7	0.870384	0.946621	-0.0762374	-19.5018
chr15	60698875	60699534	660	6	0.563643	0.739051	-0.175407	-19.5018
chr18	65586447	65586593	147	6	0.53052	0.679642	-0.149121	-19.5017
chr18	77661146	77661522	377	6	0.587652	0.810882	-0.223229	-19.5015
chr18	56096925	56097197	273	5	0.679021	0.846194	-0.167173	-19.5014
chr4	40584614	40584862	249	6	0.840099	0.938344	-0.0982445	-19.5014
chr5	146219069	146219292	224	6	0.885196	0.969214	-0.0840177	-19.5012
chr12	51804549	51804847	299	6	0.670702	0.847807	-0.177104	-19.5012
chr9	104652424	104652716	293	6	0.694477	0.826834	-0.132357	-19.5008
chr2	56139676	56139834	159	4	0.37754	0.681573	-0.304033	-19.5006
chr8	129090434	129090645	212	7	0.931941	0.850151	0.0817896	19.5003
chr19	23078860	23079132	273	6	0.786054	0.90694	-0.120886	-19.4999
chr11	105327089	105327306	218	4	0.520433	0.813201	-0.292769	-19.4992
chrX	36666863	36667274	412	6	0.568667	0.769474	-0.200806	-19.499
chr8	83587509	83587907	399	5	0.659316	0.841186	-0.181871	-19.4988
chr12	76602056	76602196	141	6	0.872571	0.931433	-0.0588622	-19.4985
chr2	116432400	116432515	116	4	0.50165	0.751185	-0.249536	-19.4983
chr6	13070573	13070799	227	4	0.205856	0.499699	-0.293844	-19.4982
chr3	127844851	127845080	230	6	0.524187	0.65771	-0.133523	-19.4982
chr3	137395513	137395817	305	6	0.723651	0.860052	-0.1364	-19.4981
chr11	52764301	52764388	88	6	0.102814	0.1724	-0.0695857	-19.4979
chr5	77891223	77892180	958	6	0.748352	0.915535	-0.167183	-19.4978
chr7	136692922	136693226	305	6	0.695359	0.852945	-0.157585	-19.4977
chr11	32822449	32822610	162	6	0.791669	0.905251	-0.113582	-19.4976
chr8	95437337	95437857	521	5	0.520496	0.74751	-0.227014	-19.4975
chr11	118240598	118241099	502	6	0.751298	0.890909	-0.139611	-19.4975
chr8	119451068	119451427	360	7	0.807045	0.882137	-0.0750926	-19.4975
chr7	65320267	65320491	225	6	0.728919	0.859211	-0.130293	-19.4971
chr8	95244193	95244492	300	5	0.670681	0.839208	-0.168527	-19.497
chr16	96920102	96920389	288	5	0.333105	0.549	-0.215895	-19.4962
chr1	132910721	132910949	229	6	0.209043	0.314768	-0.105726	-19.4961
chr3	97684699	97684859	161	6	0.558207	0.684248	-0.12604	-19.4959
chr1	192060411	192060856	446	6	0.699962	0.841553	-0.141591	-19.4958
chr8	12789506	12789822	317	7	0.866039	0.940674	-0.0746346	-19.4958
chr14	29702933	29703315	383	6	0.774518	0.898808	-0.12429	-19.4954
chr8	102196939	102197100	162	6	0.670769	0.846921	-0.176152	-19.4954
chr14	119249110	119249445	336	6	0.752013	0.892167	-0.140154	-19.4953
chr12	89377112	89377389	278	4	0.323802	0.679729	-0.355928	-19.4953
