## Supplementary material for "Active DNA demethylation is upstream of rod-photoreceptor fate determination and required for retinal development": Table S5 (part 10 of 14)

### Sheet: Sheet1 (continued)
Table S5. WGBS on P21 retinas - DMR analysis
chr9	123500470	123500613	144	5	0.723894	0.891291	-0.167397	-19.495
chr4	33133539	33133639	101	7	0.817934	0.884506	-0.0665726	-19.4948
chr12	50700705	50701679	975	5	0.646008	0.874662	-0.228654	-19.4947
chr8	36642326	36642481	156	5	0.800728	0.919247	-0.11852	-19.4946
chr13	13619066	13619457	392	5	0.686501	0.871937	-0.185436	-19.4946
chr12	99822205	99822354	150	6	0.749347	0.856382	-0.107036	-19.4945
chr10	84100591	84100888	298	7	0.715417	0.827969	-0.112552	-19.4944
chr1	13591328	13591653	326	4	0.619303	0.88568	-0.266377	-19.4944
chr4	123649094	123649413	320	7	0.82817	0.923517	-0.095347	-19.4944
chr11	120039687	120040138	452	6	0.589647	0.762854	-0.173207	-19.4942
chr8	14690015	14690299	285	5	0.204794	0.37994	-0.175146	-19.4941
chr14	5880496	5880579	84	5	0.0607081	0.102771	-0.0420633	-19.4939
chr13	92446110	92446467	358	6	0.805299	0.921683	-0.116384	-19.4938
chr10	85149255	85149678	424	5	0.720081	0.91052	-0.190439	-19.4936
chr14	24258757	24258977	221	6	0.761952	0.874923	-0.112972	-19.4936
chr12	36124410	36124652	243	6	0.882093	0.960049	-0.0779563	-19.4935
chr10	54271649	54271988	340	6	0.747074	0.872282	-0.125208	-19.4934
chr14	29010254	29010626	373	6	0.611438	0.768066	-0.156627	-19.4928
chr13	13577208	13577363	156	4	0.15201	0.383863	-0.231853	-19.4924
chr11	65816245	65816600	356	6	0.717934	0.868873	-0.150939	-19.4922
chr6	135098918	135099298	381	6	0.813055	0.928324	-0.11527	-19.4922
chr9	101235155	101235433	279	5	0.535091	0.779098	-0.244007	-19.4922
chr4	129604933	129605300	368	6	0.872402	0.954974	-0.0825717	-19.4922
chr11	65555601	65555896	296	6	0.684305	0.818707	-0.134402	-19.492
chr16	6130228	6130604	377	4	0.466911	0.75516	-0.288249	-19.4919
chr7	73660073	73660275	203	7	0.842872	0.923278	-0.0804058	-19.4919
chr4	124842032	124842359	328	5	0.885008	0.963409	-0.0784009	-19.4918
chr4	43449487	43449760	274	6	0.622893	0.766575	-0.143682	-19.4915
chr4	151521569	151522045	477	6	0.676855	0.846804	-0.16995	-19.4912
chr14	88395130	88395371	242	4	0.512304	0.793422	-0.281119	-19.4912
chr5	76367592	76367941	350	6	0.694171	0.856396	-0.162225	-19.4911
chr5	13319947	13320154	208	5	0.405504	0.604802	-0.199298	-19.4909
chr16	32897423	32897689	267	6	0.799364	0.91553	-0.116166	-19.4906
chr4	45151890	45152197	308	5	0.737052	0.894206	-0.157154	-19.4904
chr9	21110321	21110595	275	6	0.706067	0.830225	-0.124158	-19.4903
chr13	35029976	35030197	222	6	0.477761	0.640418	-0.162657	-19.4902
chr13	20163595	20163760	166	7	0.84913	0.92469	-0.0755604	-19.4899
chr15	71498616	71498901	286	6	0.838438	0.936042	-0.0976033	-19.4899
chr18	63407560	63407877	318	6	0.727242	0.854444	-0.127202	-19.4894
chr15	83768895	83769106	212	7	0.880516	0.933208	-0.0526918	-19.4892
chr11	35864016	35864365	350	7	0.85715	0.935538	-0.0783887	-19.4891
chr16	75609749	75610034	286	6	0.845724	0.946147	-0.100423	-19.489
chr10	103866207	103866442	236	6	0.870022	0.969043	-0.099021	-19.489
chr6	91569886	91570254	369	5	0.530332	0.741553	-0.211222	-19.4889
chr3	88389181	88389692	512	5	0.686456	0.875619	-0.189162	-19.4888
chr11	43203575	43204067	493	5	0.560237	0.799819	-0.239582	-19.4885
chr17	85458981	85459749	769	9	0.556621	0.662718	-0.106096	-19.4885
chr6	143112531	143112835	305	6	0.847548	0.93554	-0.0879922	-19.4881
chrX	76597916	76598315	400	6	0.754808	0.899444	-0.144636	-19.4876
chr2	32770452	32770679	228	6	0.895128	0.972943	-0.0778145	-19.4875
chr15	7906540	7906934	395	5	0.553494	0.801205	-0.24771	-19.4874
chr9	62969713	62969956	244	6	0.731843	0.862113	-0.13027	-19.4874
chr6	91524382	91524711	330	6	0.777113	0.89932	-0.122207	-19.4872
chr13	107830569	107830980	412	5	0.653213	0.821821	-0.168608	-19.4867
chr3	144825644	144825823	180	6	0.717125	0.841464	-0.12434	-19.4867
chr8	119931860	119932001	142	6	0.854097	0.93754	-0.0834431	-19.4863
chr2	171454982	171455490	509	6	0.794849	0.916376	-0.121527	-19.4859
chr3	53597853	53597962	110	5	0.141818	0.326388	-0.18457	-19.4859
chr15	72679610	72679811	202	7	0.52424	0.660689	-0.136449	-19.4857
chr5	139266703	139266937	235	6	0.723887	0.850846	-0.126959	-19.4854
chr1	5677495	5677616	122	5	0.761527	0.887676	-0.126149	-19.4854
chr6	67451484	67451759	276	6	0.34111	0.517084	-0.175975	-19.4854
chr6	95802456	95802702	247	6	0.718227	0.85461	-0.136383	-19.4852
chr11	96504921	96505088	168	7	0.143558	0.243605	-0.100047	-19.4849
chr7	46776802	46776944	143	7	0.855977	0.93189	-0.0759121	-19.4847
chr14	8127850	8128114	265	6	0.724401	0.850652	-0.126251	-19.4847
chr4	98925312	98925545	234	5	0.205342	0.366836	-0.161494	-19.4837
chr11	81899799	81900375	577	6	0.726643	0.877558	-0.150914	-19.4831
chr9	32172076	32172316	241	4	0.649502	0.886002	-0.2365	-19.483
chr2	152814261	152814586	326	5	0.658234	0.873783	-0.215549	-19.483
chrY	75858999	75859127	129	6	0.915114	0.827327	0.0877876	19.4828
chr5	25475560	25475892	333	5	0.711454	0.904842	-0.193389	-19.4825
chr19	3903692	3903886	195	6	0.755189	0.835841	-0.0806529	-19.4824
chr4	69319958	69320329	372	6	0.510841	0.753098	-0.242258	-19.4823
chr5	78622383	78622598	216	4	0.542383	0.839306	-0.296923	-19.4823
chr6	31065095	31065542	448	5	0.646061	0.840287	-0.194226	-19.4822
chr1	106753517	106753674	158	4	0.488754	0.775891	-0.287137	-19.4817
chr11	18115476	18115953	478	6	0.742061	0.858226	-0.116165	-19.4817
chr14	20496371	20496825	455	5	0.476125	0.714841	-0.238715	-19.4817
chr9	52086130	52086432	303	7	0.917572	0.965396	-0.0478245	-19.4815
chr2	156654252	156654495	244	5	0.651217	0.814349	-0.163132	-19.4815
chr15	78975332	78975514	183	7	0.820462	0.89137	-0.0709078	-19.4814
chr19	28796220	28796560	341	4	0.428108	0.758772	-0.330664	-19.4814
chr12	71366222	71366479	258	6	0.598547	0.768856	-0.17031	-19.4814
chr18	81929780	81929856	77	6	0.652008	0.811321	-0.159312	-19.4813
chr3	148663065	148663292	228	6	0.160768	0.302561	-0.141793	-19.4812
chr2	178322859	178323099	241	6	0.653508	0.784087	-0.130579	-19.4809
chr8	41790875	41791533	659	6	0.583576	0.832304	-0.248728	-19.4808
chr7	99447011	99447378	368	6	0.719297	0.858663	-0.139366	-19.4808
chr14	70879706	70879985	280	6	0.671526	0.854802	-0.183276	-19.4806
chr2	124601351	124601542	192	6	0.67608	0.814565	-0.138485	-19.4806
chr6	137063452	137063875	424	6	0.678803	0.822073	-0.14327	-19.4798
chr7	78092975	78093279	305	4	0.801184	0.985215	-0.184031	-19.4797
chr17	53882384	53882445	62	4	0.543779	0.79162	-0.247841	-19.4797
chrY	2169968	2170318	351	6	0.81935	0.592656	0.226695	19.4796
chr15	31589209	31589422	214	7	0.623926	0.756974	-0.133049	-19.4794
chr14	118887803	118888166	364	6	0.84809	0.939673	-0.0915829	-19.4793
chr7	80995860	80996561	702	4	0.576663	0.871529	-0.294866	-19.479
chr2	144253751	144254092	342	5	0.836907	0.975093	-0.138186	-19.4785
chr10	111032835	111033056	222	5	0.527821	0.726843	-0.199022	-19.4785
chr9	101846299	101846592	294	4	0.656845	0.886757	-0.229912	-19.478
chr10	108605709	108606602	894	6	0.60716	0.80844	-0.20128	-19.4779
chr2	179304798	179305008	211	6	0.705624	0.825598	-0.119975	-19.4778
chr5	56775555	56776043	489	6	0.638957	0.830702	-0.191745	-19.4778
chr15	101917060	101917538	479	5	0.605789	0.80969	-0.203901	-19.4777
chr17	8028357	8028483	127	7	0.624552	0.740461	-0.115909	-19.4776
chr9	43377240	43377347	108	6	0.200408	0.30856	-0.108152	-19.4776
chr1	155678482	155678856	375	6	0.552098	0.719293	-0.167195	-19.4775
chr11	93148779	93151399	2621	6	0.758113	0.907487	-0.149375	-19.4773
chr15	12339477	12339986	510	6	0.61131	0.781658	-0.170348	-19.4767
chr9	61765538	61765814	277	6	0.720019	0.845564	-0.125544	-19.4767
chr9	111072114	111072229	116	6	0.788655	0.893313	-0.104658	-19.4765
chr14	58106142	58106360	219	6	0.771979	0.891519	-0.119539	-19.4761
chr3	105564679	105564935	257	4	0.556477	0.822137	-0.26566	-19.4757
chr10	24641491	24641658	168	6	0.695252	0.817202	-0.12195	-19.4753
chr5	141420329	141420746	418	5	0.717448	0.895331	-0.177883	-19.4752
chrX	71106577	71106720	144	4	0.536096	0.790451	-0.254355	-19.475
chr16	63906932	63907085	154	6	0.844633	0.947786	-0.103153	-19.4747
chr7	64775094	64775215	122	7	0.881951	0.943943	-0.0619914	-19.4744
chr14	27257825	27258019	195	7	0.735443	0.830084	-0.0946409	-19.4742
chr9	108175450	108175560	111	5	0.786594	0.87358	-0.0869856	-19.4737
chr9	43330911	43331496	586	6	0.701542	0.855021	-0.153479	-19.4737
chr9	41665455	41665694	240	6	0.836417	0.920805	-0.0843883	-19.4734
chr5	20056699	20056968	270	5	0.365494	0.580166	-0.214672	-19.4732
chr2	166774504	166774583	80	6	0.842425	0.919306	-0.0768807	-19.4731
chr13	24724168	24724373	206	5	0.354758	0.585041	-0.230283	-19.4729
chr1	131937753	131938011	259	5	0.301925	0.508814	-0.206889	-19.4727
chr11	121746994	121747270	277	6	0.57975	0.710376	-0.130626	-19.4726
chr4	139142468	139142645	178	7	0.793694	0.886621	-0.0929267	-19.4721
chr5	120597236	120597586	351	6	0.431469	0.581936	-0.150467	-19.4721
chr15	103516681	103517322	642	5	0.610094	0.843503	-0.233409	-19.472
chr13	81525299	81525514	216	6	0.768859	0.886726	-0.117867	-19.4718
chr9	71728732	71729193	462	6	0.65901	0.817118	-0.158109	-19.4717
chr16	62845078	62845552	475	6	0.668271	0.868009	-0.199738	-19.4714
chr1	70839376	70839547	172	5	0.732003	0.878845	-0.146842	-19.4713
chr4	132344161	132344763	603	6	0.197079	0.353825	-0.156746	-19.4711
chr12	86612370	86612594	225	6	0.401356	0.591201	-0.189846	-19.4711
chrX	162757508	162757648	141	6	0.694404	0.800243	-0.105839	-19.4706
chr18	79041978	79042253	276	6	0.810656	0.924973	-0.114317	-19.4704
chr3	135631724	135632033	310	6	0.234131	0.395305	-0.161175	-19.4694
chr3	68743204	68743567	364	6	0.687552	0.840921	-0.153369	-19.4694
chr14	109746863	109746914	52	5	0.925706	0.971759	-0.0460524	-19.4688
chr13	54853898	54854149	252	5	0.463667	0.697113	-0.233446	-19.4685
chr8	84768475	84768636	162	7	0.891029	0.940012	-0.0489826	-19.4684
chr7	74523066	74523473	408	6	0.461096	0.654846	-0.19375	-19.4684
chr3	126423449	126423643	195	4	0.645009	0.975293	-0.330284	-19.4684
chr11	76134424	76134593	170	6	0.882384	0.964905	-0.0825211	-19.4682
chr5	144529686	144529788	103	5	0.443886	0.655522	-0.211637	-19.4678
chr8	84103115	84103473	359	7	0.732437	0.835871	-0.103434	-19.4675
chr7	65226818	65226965	148	6	0.781316	0.875621	-0.0943052	-19.4667
chr9	54002840	54003009	170	6	0.767518	0.898298	-0.130779	-19.4666
chr5	34186198	34186594	397	4	0.485182	0.769447	-0.284265	-19.4665
chr12	91014851	91014946	96	4	0.243533	0.53454	-0.291007	-19.4665
chr5	139211867	139212169	303	5	0.799349	0.935239	-0.13589	-19.4664
chr17	63106911	63107097	187	5	0.666431	0.861824	-0.195393	-19.4663
chr7	94544401	94544725	325	5	0.771991	0.924213	-0.152222	-19.4657
chr18	81728305	81728528	224	5	0.632331	0.839043	-0.206712	-19.4655
chr11	89071663	89072029	367	6	0.69972	0.853221	-0.153501	-19.4654
chr16	90018259	90018550	292	6	0.722906	0.86569	-0.142784	-19.4653
chr1	130996099	130996218	120	7	0.82905	0.885893	-0.0568435	-19.4652
chr16	7821389	7822268	880	5	0.566793	0.814601	-0.247808	-19.4647
chr6	93943735	93944389	655	5	0.521239	0.777652	-0.256414	-19.4645
chr5	137738414	137738768	355	6	0.591519	0.74156	-0.150041	-19.4645
chr8	80948534	80948719	186	6	0.76747	0.88768	-0.12021	-19.4639
chr12	106049547	106049768	222	5	0.835976	0.952964	-0.116988	-19.4639
chr2	102821540	102821729	190	5	0.763727	0.918958	-0.155231	-19.4638
chr14	122288238	122288494	257	6	0.688684	0.831161	-0.142478	-19.4638
chr9	102642641	102642734	94	6	0.767373	0.88492	-0.117547	-19.4636
chr13	64480567	64480772	206	6	0.718015	0.833153	-0.115139	-19.4635
chr12	106271476	106271804	329	6	0.628388	0.809281	-0.180893	-19.4635
chr9	112841434	112841723	290	5	0.542825	0.742311	-0.199486	-19.4635
chr9	45357667	45357809	143	6	0.893894	0.956069	-0.0621747	-19.4632
chr16	22256951	22257235	285	5	0.333991	0.613689	-0.279697	-19.4631
chr1	105004321	105004559	239	6	0.86285	0.952756	-0.0899053	-19.463
chr5	53866517	53867011	495	6	0.727725	0.871193	-0.143468	-19.4628
chr4	131915374	131915487	114	7	0.137746	0.0911113	0.0466347	19.4624
chr5	150292356	150292627	272	5	0.513964	0.762067	-0.248103	-19.4622
chr6	86293648	86294021	374	6	0.568803	0.7305	-0.161697	-19.4618
chr5	118250600	118250765	166	4	0.634249	0.865119	-0.23087	-19.4617
chr19	41995191	41996143	953	6	0.638375	0.80507	-0.166695	-19.4617
chr1	64974926	64975080	155	4	0.339114	0.645024	-0.30591	-19.4614
chr15	51633034	51633258	225	7	0.900098	0.964233	-0.0641354	-19.4611
chr17	31471043	31471193	151	5	0.645882	0.8607	-0.214818	-19.4607
chr9	62514528	62514822	295	7	0.815069	0.904005	-0.0889357	-19.4603
chr4	152528963	152529592	630	6	0.672874	0.833868	-0.160995	-19.4603
chr3	52138600	52138754	155	7	0.750874	0.837171	-0.0862973	-19.4602
chr2	163800980	163801311	332	4	0.246429	0.585659	-0.339229	-19.46
chr4	4741626	4742131	506	6	0.574578	0.772718	-0.198139	-19.46
chr17	32135726	32135945	220	6	0.871918	0.956648	-0.0847294	-19.4598
chr10	66479153	66479566	414	5	0.760889	0.926782	-0.165894	-19.4597
chr5	105756535	105756656	122	7	0.924288	0.962263	-0.0379749	-19.4594
chr17	7429056	7429182	127	5	0.692937	0.827638	-0.134701	-19.4594
chrX	142557541	142557954	414	6	0.673193	0.874076	-0.200883	-19.4591
chr5	127074639	127074754	116	5	0.752698	0.916191	-0.163493	-19.4589
chr14	119007890	119008124	235	5	0.0890346	0.246303	-0.157268	-19.4587
chr11	96968524	96968921	398	6	0.702081	0.82885	-0.126769	-19.4586
chr5	65705299	65705397	99	6	0.681603	0.808418	-0.126815	-19.4586
chr9	43865392	43865913	522	5	0.610165	0.827427	-0.217262	-19.4584
chr9	63932517	63932775	259	4	0.443258	0.68852	-0.245262	-19.4581
chr5	29479929	29480194	266	5	0.208424	0.404212	-0.195788	-19.458
chr8	64646428	64646791	364	5	0.678353	0.876374	-0.198021	-19.4573
chr9	60511019	60511283	265	6	0.569919	0.73777	-0.167851	-19.457
chr4	107072166	107072448	283	6	0.735376	0.853333	-0.117956	-19.4569
chr4	136854108	136854231	124	5	0.849341	0.928081	-0.07874	-19.4567
chr3	27507028	27507454	427	5	0.766577	0.92673	-0.160153	-19.4566
chr8	116421111	116421461	351	5	0.57283	0.791789	-0.218959	-19.4561
chr19	58501757	58501949	193	5	0.772032	0.937529	-0.165498	-19.456
chr18	26673267	26673668	402	6	0.706746	0.860523	-0.153778	-19.4559
chr9	74191339	74191865	527	5	0.677788	0.831154	-0.153366	-19.4558
chr12	60146266	60146730	465	5	0.560168	0.781574	-0.221406	-19.4557
chr2	34034551	34034727	177	5	0.656963	0.833359	-0.176396	-19.4557
chr17	45353806	45354085	280	6	0.702834	0.832139	-0.129304	-19.4556
chr3	102350263	102350654	392	4	0.557772	0.833289	-0.275517	-19.4551
chr6	127687551	127687928	378	5	0.611021	0.818145	-0.207124	-19.4548
chr11	100608702	100609036	335	5	0.668863	0.863334	-0.194472	-19.4548
chr4	136359103	136359247	145	6	0.713176	0.843176	-0.13	-19.4547
chr10	75327957	75328125	169	6	0.640585	0.750784	-0.110198	-19.4546
chr17	30912907	30913117	211	6	0.704666	0.815741	-0.111075	-19.4545
chr19	10624046	10624573	528	6	0.866882	0.954274	-0.087392	-19.4544
chr11	35011912	35012028	117	5	0.543353	0.646635	-0.103282	-19.4543
chr9	51036045	51036627	583	5	0.424412	0.713781	-0.289369	-19.4543
chr2	106789245	106789508	264	5	0.625371	0.822508	-0.197137	-19.454
chr6	147819377	147819883	507	6	0.689658	0.867129	-0.177471	-19.4538
chr16	57656417	57656522	106	4	0.474847	0.759436	-0.284589	-19.4537
chr12	44170374	44170703	330	4	0.487447	0.784729	-0.297282	-19.4536
chr6	86785148	86785835	688	6	0.599403	0.780633	-0.181229	-19.4534
chr14	27874627	27875167	541	6	0.67021	0.838665	-0.168455	-19.4531
chr7	28929454	28929790	337	5	0.641297	0.831309	-0.190011	-19.453
chr5	3586516	3586751	236	7	0.865948	0.936335	-0.0703873	-19.4528
chrX	99145324	99145488	165	7	0.865241	0.927042	-0.0618014	-19.4526
chr12	29321715	29322074	360	4	0.468332	0.762187	-0.293855	-19.4523
chr11	87847983	87848315	333	7	0.603746	0.728009	-0.124263	-19.4522
chr3	9832438	9832650	213	5	0.209747	0.393205	-0.183458	-19.4521
chr4	140663033	140663180	148	6	0.475133	0.684889	-0.209757	-19.4521
chr6	30589348	30589824	477	6	0.436995	0.642514	-0.205519	-19.452
chr11	64886994	64887264	271	7	0.77645	0.881202	-0.104752	-19.452
chr11	107295317	107295492	176	6	0.898007	0.95462	-0.0566133	-19.4518
chr4	140215568	140215727	160	6	0.696092	0.794287	-0.0981945	-19.4517
chrX	94119198	94119699	502	5	0.641229	0.876186	-0.234956	-19.4514
chr17	26352597	26352768	172	6	0.770076	0.879296	-0.10922	-19.4512
chr9	67024363	67024545	183	6	0.582431	0.736346	-0.153915	-19.4511
chr4	23950819	23951081	263	6	0.745074	0.903808	-0.158734	-19.451
chr4	124533735	124533972	238	6	0.653998	0.809895	-0.155897	-19.4509
chr18	14192550	14192786	237	6	0.905395	0.976343	-0.070948	-19.4507
chr8	8426098	8426644	547	7	0.664065	0.783431	-0.119367	-19.4504
chr17	46408409	46408720	312	4	0.113092	0.402865	-0.289773	-19.4503
chr2	68473099	68473296	198	4	0.718296	0.95312	-0.234824	-19.4501
chr5	136556198	136556765	568	5	0.586045	0.800324	-0.214278	-19.4501
chr11	61787592	61787960	369	4	0.628441	0.885382	-0.256941	-19.45
chr13	63514540	63514775	236	6	0.726555	0.843737	-0.117182	-19.4499
chr6	105417635	105418055	421	4	0.175968	0.443247	-0.267278	-19.4494
chr8	31237478	31237730	253	5	0.707547	0.877957	-0.17041	-19.4494
chr7	80364439	80364513	75	7	0.935122	0.976636	-0.0415137	-19.4491
chr1	54675044	54675263	220	6	0.838322	0.926889	-0.0885669	-19.4487
chrX	73295751	73295923	173	6	0.569609	0.698409	-0.1288	-19.4483
chr9	98272780	98273051	272	5	0.499988	0.691684	-0.191696	-19.448
chr4	118285655	118285723	69	7	0.906978	0.9533	-0.046322	-19.448
chr4	90956082	90956363	282	5	0.654938	0.847395	-0.192457	-19.448
chr5	121237804	121237931	128	6	0.847109	0.943644	-0.096535	-19.4479
chr17	73297352	73297643	292	6	0.169563	0.339136	-0.169574	-19.4479
chr8	126043803	126044032	230	6	0.727014	0.859593	-0.132579	-19.4478
chr5	51183754	51184016	263	6	0.553487	0.703723	-0.150235	-19.4476
chr9	23448063	23448454	392	6	0.771788	0.896125	-0.124338	-19.4476
chr8	22586394	22587450	1057	6	0.754643	0.896175	-0.141532	-19.4473
chr2	163142608	163143010	403	6	0.325134	0.509889	-0.184756	-19.4469
chr4	152344352	152344478	127	6	0.779542	0.867031	-0.0874888	-19.4467
chr11	111792445	111792692	248	5	0.738057	0.909089	-0.171031	-19.4466
chr8	46270694	46270778	85	4	0.351597	0.57023	-0.218632	-19.4463
chr6	93650783	93650887	105	5	0.843517	0.958172	-0.114654	-19.4461
chr1	162400127	162400486	360	7	0.80258	0.899515	-0.0969354	-19.4461
chr16	70342921	70343478	558	5	0.793469	0.937634	-0.144165	-19.446
chr15	100437017	100437263	247	6	0.791923	0.887117	-0.0951937	-19.4455
chr2	146188775	146189002	228	6	0.697516	0.839662	-0.142146	-19.4451
chr3	33000493	33000645	153	7	0.884786	0.946747	-0.0619606	-19.4449
chr8	61726892	61727305	414	4	0.384533	0.70484	-0.320307	-19.4448
chr2	105120555	105120787	233	7	0.38785	0.511389	-0.123539	-19.4447
chr5	118670211	118670324	114	7	0.762385	0.860369	-0.0979846	-19.4443
chr3	136058450	136058576	127	6	0.659678	0.798966	-0.139288	-19.4441
chr2	92439266	92439762	497	6	0.522834	0.70063	-0.177796	-19.4441
chr14	63907564	63907772	209	6	0.758615	0.881169	-0.122554	-19.4439
chr8	127208856	127209094	239	6	0.667256	0.805834	-0.138577	-19.4439
chr15	58999233	58999332	100	7	0.908198	0.953907	-0.0457092	-19.4438
chr5	122280977	122281081	105	6	0.354078	0.450766	-0.0966878	-19.4437
chr12	69259532	69259805	274	5	0.650839	0.823392	-0.172554	-19.4437
chr9	83345201	83345478	278	6	0.930203	0.782532	0.147671	19.4437
chr10	76148911	76149055	145	5	0.288677	0.505482	-0.216805	-19.4435
chr7	137300304	137300483	180	7	0.818591	0.888923	-0.0703318	-19.4431
chr17	5133996	5134256	261	6	0.713917	0.836748	-0.122831	-19.4429
chr5	138275687	138275783	97	7	0.21998	0.284768	-0.0647882	-19.4429
chr4	123935769	123935874	106	7	0.852759	0.919686	-0.0669275	-19.4427
chr10	61472079	61472733	655	6	0.808606	0.922755	-0.114149	-19.4426
chr16	43037374	43037770	397	5	0.66215	0.842773	-0.180624	-19.4424
chr1	192368456	192368837	382	6	0.510469	0.691441	-0.180972	-19.4423
chr10	92351069	92351342	274	5	0.624287	0.829212	-0.204925	-19.4423
chr10	119847376	119847689	314	6	0.73675	0.88152	-0.14477	-19.4419
chrX	86488740	86489433	694	6	0.366259	0.577926	-0.211667	-19.4414
chr7	90145935	90146314	380	6	0.561185	0.749135	-0.18795	-19.4413
chr9	29658795	29658948	154	7	0.537042	0.625834	-0.0887922	-19.4412
chr15	59659049	59659307	259	4	0.54776	0.832305	-0.284545	-19.441
chr3	102374617	102374961	345	5	0.537817	0.760665	-0.222848	-19.4405
chr1	132427556	132427821	266	6	0.645025	0.808123	-0.163099	-19.4402
chr2	127264693	127264901	209	4	0.534663	0.817452	-0.28279	-19.4391
chr9	84011734	84011928	195	5	0.843033	0.965295	-0.122262	-19.4391
chr16	68027693	68028045	353	5	0.524546	0.75445	-0.229904	-19.4391
chr10	91158808	91158939	132	6	0.775395	0.86667	-0.0912745	-19.4385
chr6	4940068	4940309	242	7	0.527116	0.670585	-0.143469	-19.4385
chr3	26100515	26101403	889	6	0.673758	0.838775	-0.165017	-19.4384
chr4	117473598	117473800	203	6	0.254839	0.402919	-0.148079	-19.4383
chr5	10028596	10029039	444	6	0.639317	0.792634	-0.153317	-19.4382
chr6	121363957	121364294	338	4	0.606613	0.850327	-0.243714	-19.4379
chr1	168844613	168844937	325	6	0.662372	0.820857	-0.158485	-19.4378
chr5	124352808	124353023	216	6	0.220656	0.11734	0.103316	19.4378
chr10	40359654	40359984	331	6	0.80668	0.920784	-0.114104	-19.4378
chr9	83136754	83136927	174	5	0.909861	0.70171	0.208151	19.4374
chr7	109195866	109196304	439	6	0.277671	0.448656	-0.170985	-19.4374
chr7	19471544	19471749	206	5	0.609615	0.842776	-0.233161	-19.4374
chr3	24158231	24158441	211	4	0.634178	0.865798	-0.23162	-19.4372
chr8	84731954	84732262	309	6	0.733751	0.864679	-0.130927	-19.437
chr1	152065793	152066108	316	7	0.899513	0.962424	-0.062911	-19.4357
chr14	70981000	70981321	322	6	0.784361	0.902241	-0.11788	-19.4352
chr9	70274182	70274421	240	6	0.710313	0.868307	-0.157994	-19.4347
chr5	66427610	66428062	453	5	0.754102	0.926315	-0.172212	-19.4345
chr12	29247368	29247655	288	5	0.788675	0.91707	-0.128395	-19.4343
chr5	124860137	124860578	442	6	0.207993	0.388332	-0.18034	-19.4342
chr4	134927911	134928175	265	5	0.574916	0.780435	-0.205519	-19.4342
chr10	91829528	91829797	270	5	0.792793	0.94131	-0.148517	-19.434
chr4	139632325	139632399	75	6	0.846144	0.913092	-0.0669481	-19.4339
chr5	148658897	148659199	303	6	0.772443	0.910416	-0.137973	-19.4336
chr11	4660650	4661020	371	6	0.795503	0.906733	-0.11123	-19.4336
chr6	135864065	135864427	363	6	0.783178	0.897171	-0.113993	-19.4336
chr9	107229780	107230739	960	5	0.616273	0.835792	-0.219519	-19.4336
chr19	49761102	49761329	228	6	0.68633	0.825132	-0.138803	-19.4334
chr18	82675453	82675752	300	4	0.477415	0.752374	-0.274959	-19.4334
chr11	111820459	111820737	279	6	0.272006	0.426341	-0.154335	-19.433
chr13	63211662	63211909	248	4	0.708078	0.908554	-0.200476	-19.4328
chr5	49042096	49043419	1324	6	0.459684	0.642817	-0.183134	-19.4328
chr10	70728317	70728424	108	4	0.5205	0.813367	-0.292867	-19.4324
chr8	48802725	48802883	159	5	0.673079	0.807384	-0.134304	-19.4323
chr14	37024042	37024132	91	5	0.713505	0.872095	-0.158591	-19.4322
chr11	39727940	39728390	451	4	0.501891	0.823049	-0.321158	-19.4322
chr4	22496187	22496767	581	6	0.368075	0.564407	-0.196332	-19.4322
chr2	94344021	94344439	419	6	0.444988	0.654925	-0.209937	-19.4322
chr6	129383842	129384112	271	6	0.776571	0.9017	-0.125129	-19.4322
chr4	129303952	129304130	179	7	0.799753	0.8945	-0.0947464	-19.432
chr8	118470530	118470820	291	6	0.775743	0.899312	-0.123569	-19.4315
chr5	112999348	112999513	166	6	0.811489	0.705938	0.105552	19.4312
chr4	101286615	101286921	307	6	0.485671	0.667842	-0.182171	-19.4311
chr12	26693261	26693564	304	4	0.83726	0.521516	0.315744	19.4309
chr3	37868497	37868952	456	6	0.808575	0.934066	-0.125491	-19.4306
chr7	79526512	79526598	87	4	0.476017	0.752971	-0.276955	-19.4305
chr5	123277463	123277649	187	6	0.583455	0.731	-0.147545	-19.4304
chr17	48687371	48687827	457	6	0.704775	0.856353	-0.151578	-19.4303
chr19	36681222	36681468	247	5	0.702319	0.87523	-0.172911	-19.4301
chr6	135103642	135103983	342	5	0.670829	0.83796	-0.167131	-19.43
chr9	54547661	54547802	142	5	0.158703	0.340748	-0.182044	-19.4299
chr1	118395554	118396083	530	6	0.899848	0.983749	-0.0839017	-19.4296
chr1	177595739	177595820	82	4	0.560579	0.83995	-0.27937	-19.4296
chr8	106911044	106911313	270	5	0.690892	0.878599	-0.187707	-19.4294
chr7	63138125	63138422	298	4	0.641832	0.936228	-0.294396	-19.4293
chr11	65820948	65821111	164	6	0.18859	0.330625	-0.142035	-19.4291
chr17	45602302	45602538	237	6	0.636013	0.792207	-0.156194	-19.429
chr11	117700756	117701085	330	6	0.487864	0.655366	-0.167502	-19.429
chr1	182411000	182411635	636	5	0.641821	0.837823	-0.196002	-19.4286
chr7	66287424	66287667	244	6	0.697431	0.84532	-0.147889	-19.4284
chr8	40533476	40533765	290	4	0.452521	0.783532	-0.331011	-19.4283
chr7	107264547	107264620	74	6	0.915793	0.972192	-0.0563996	-19.4282
chr17	70991251	70991496	246	5	0.198382	0.3258	-0.127419	-19.4279
chr2	106582362	106582486	125	4	0.63253	0.865075	-0.232545	-19.4277
chr12	70347939	70348074	136	6	0.0427229	0.106801	-0.0640779	-19.4275
chr8	84679639	84679978	340	5	0.742823	0.919736	-0.176913	-19.4274
chr13	119398521	119398726	206	5	0.870502	0.991329	-0.120826	-19.4274
chr19	43810750	43810999	250	5	0.807738	0.933382	-0.125644	-19.4273
chr16	9376811	9376911	101	5	0.698463	0.873081	-0.174619	-19.427
chr1	151472368	151472499	132	7	0.908134	0.966612	-0.0584783	-19.4269
chr13	109651849	109652054	206	5	0.691884	0.877297	-0.185413	-19.4269
chr5	111767820	111768137	318	6	0.620022	0.760715	-0.140694	-19.4267
chr10	107732883	107733123	241	5	0.276096	0.488393	-0.212297	-19.4267
chr4	41304020	41304268	249	5	0.738693	0.890259	-0.151567	-19.4267
chr4	43165847	43166060	214	7	0.894156	0.943556	-0.0494005	-19.4266
chr15	11083205	11083505	301	6	0.839497	0.946888	-0.107391	-19.4263
chr2	95233207	95233308	102	6	0.75322	0.871899	-0.118679	-19.4261
chr7	95866243	95866825	583	6	0.866721	0.966968	-0.100247	-19.426
chr8	33297976	33298316	341	5	0.707459	0.899116	-0.191656	-19.4256
chr5	137575054	137575164	111	5	0.386985	0.498305	-0.11132	-19.4249
chr7	137939172	137939416	245	6	0.622776	0.76774	-0.144963	-19.4247
chr8	89981090	89981348	259	4	0.42607	0.746799	-0.320729	-19.4246
chr13	45564890	45565163	274	5	0.646425	0.846513	-0.200088	-19.4246
chrX	11986477	11986973	497	6	0.657945	0.851362	-0.193418	-19.4243
chr15	96178662	96179012	351	6	0.725624	0.851721	-0.126096	-19.4242
chr4	126098872	126099050	179	6	0.789875	0.882173	-0.0922987	-19.4239
chr1	192054183	192054435	253	5	0.675489	0.855979	-0.18049	-19.4238
chr14	25075865	25076376	512	6	0.686869	0.841291	-0.154422	-19.4237
chr12	88414491	88414901	411	6	0.856164	0.946306	-0.0901419	-19.4235
chr10	20464780	20465080	301	4	0.497224	0.782324	-0.2851	-19.4235
chr2	84634630	84635297	668	6	0.398684	0.593476	-0.194792	-19.4234
chr17	56458222	56458375	154	6	0.771747	0.900392	-0.128645	-19.4234
chr17	28616442	28616832	391	5	0.605453	0.831142	-0.225689	-19.4229
chr1	36785867	36786110	244	6	0.544876	0.661349	-0.116473	-19.4229
chr17	8102643	8102996	354	6	0.752376	0.9249	-0.172524	-19.4227
chr13	53540770	53541074	305	5	0.60877	0.829935	-0.221164	-19.4224
chr10	86934847	86935108	262	7	0.515083	0.645829	-0.130746	-19.422
chr9	33795863	33796260	398	6	0.679739	0.836159	-0.15642	-19.4218
chr12	86604526	86604807	282	6	0.381715	0.572734	-0.191019	-19.4212
chr13	68953379	68953611	233	7	0.820191	0.902785	-0.0825936	-19.421
chr13	26167468	26167904	437	6	0.730963	0.881608	-0.150645	-19.4208
chr19	14889005	14889441	437	5	0.445122	0.691229	-0.246106	-19.4206
chr12	54673595	54673832	238	6	0.845057	0.947015	-0.101958	-19.4206
chr4	95861244	95861361	118	4	0.309023	0.632385	-0.323362	-19.4205
chr1	66450013	66450457	445	5	0.555838	0.7863	-0.230462	-19.42
chr17	46341221	46341532	312	7	0.845996	0.922373	-0.0763767	-19.4197
chr10	118825611	118825817	207	5	0.631917	0.82748	-0.195563	-19.4196
chr13	89097897	89098189	293	6	0.745269	0.877814	-0.132545	-19.4192
chr6	36923087	36923487	401	5	0.520183	0.735671	-0.215488	-19.4192
chr3	149732163	149732449	287	6	0.759029	0.878671	-0.119641	-19.4191
chr9	93960176	93963365	3190	4	0.478631	0.92177	-0.44314	-19.419
chr9	33822770	33822989	220	6	0.7636	0.882582	-0.118982	-19.4189
chr3	156193322	156193778	457	6	0.681366	0.831293	-0.149927	-19.4189
chr2	94007192	94007455	264	4	0.615089	0.865405	-0.250315	-19.4182
chr13	39180013	39180296	284	6	0.798764	0.902316	-0.103553	-19.4179
chr3	23280825	23281060	236	6	0.761945	0.874457	-0.112512	-19.4179
chr1	181998940	181999082	143	5	0.74544	0.900815	-0.155375	-19.4178
chr1	134753825	134754067	243	6	0.61748	0.764221	-0.146742	-19.4177
chr2	164791896	164792001	106	7	0.91209	0.94731	-0.0352196	-19.4174
chr18	16633053	16633284	232	4	0.666514	0.871598	-0.205084	-19.4173
chr19	50601056	50602265	1210	5	0.88854	0.535959	0.352581	19.4167
chr2	106284868	106285374	507	6	0.703493	0.861288	-0.157794	-19.4167
chr8	111662757	111662945	189	6	0.805705	0.919438	-0.113733	-19.4165
chr13	5834195	5834250	56	6	0.750779	0.836362	-0.0855832	-19.4164
chr17	86069085	86069386	302	5	0.75777	0.914485	-0.156716	-19.416
chr13	84346187	84346271	85	6	0.179193	0.117784	0.0614091	19.416
chr19	59847944	59848148	205	6	0.829534	0.925228	-0.0956945	-19.4153
chr6	121333787	121334020	234	6	0.833071	0.92713	-0.094059	-19.415
chr18	15617434	15617918	485	6	0.737077	0.889458	-0.152381	-19.4149
chr17	79464117	79464380	264	5	0.586761	0.79452	-0.207758	-19.4142
chr9	87005522	87005771	250	5	0.685628	0.871494	-0.185866	-19.4141
chr19	45589700	45589942	243	6	0.876569	0.954447	-0.0778779	-19.4132
chr5	31180631	31180881	251	6	0.116826	0.233474	-0.116648	-19.413
chr11	59185455	59185711	257	6	0.729059	0.844167	-0.115108	-19.4125
chr6	12544227	12544595	369	6	0.369323	0.551144	-0.181821	-19.4123
chr19	25656492	25656693	202	7	0.363094	0.51094	-0.147846	-19.412
chr1	186911885	186912144	260	4	0.478249	0.787601	-0.309353	-19.4119
chr6	37590918	37591141	224	6	0.886692	0.967946	-0.0812547	-19.4115
chr8	53446898	53447284	387	5	0.25028	0.452449	-0.202168	-19.4114
chr1	172050612	172050799	188	6	0.857344	0.946929	-0.0895847	-19.4113
chr5	135176334	135176591	258	4	0.689221	0.903988	-0.214767	-19.4112
chr8	61466896	61467163	268	5	0.404584	0.620768	-0.216184	-19.4111
chr2	132297764	132297941	178	7	0.881665	0.933005	-0.0513402	-19.4111
chr11	75275331	75275668	338	6	0.435884	0.617789	-0.181905	-19.4109
chr12	113138947	113139177	231	7	0.567279	0.702422	-0.135143	-19.4108
chr18	64641371	64641496	126	4	0.54568	0.776677	-0.230997	-19.4108
chr2	92895289	92895517	229	4	0.440254	0.73507	-0.294816	-19.4108
chr16	87354721	87354952	232	5	0.406868	0.569041	-0.162173	-19.4107
chr5	64389549	64389877	329	5	0.390939	0.662522	-0.271583	-19.4107
chr16	32279659	32280359	701	6	0.763013	0.907072	-0.144059	-19.4106
chr1	14351146	14351523	378	5	0.666441	0.874913	-0.208472	-19.4105
chr14	56903203	56903451	249	6	0.723415	0.862483	-0.139067	-19.4103
chr3	142795183	142795264	82	6	0.845652	0.698709	0.146944	19.4098
chr11	78537380	78537609	230	6	0.631426	0.760899	-0.129474	-19.4098
chr7	142309655	142310468	814	6	0.796413	0.943721	-0.147308	-19.4098
chr17	27998978	27999159	182	6	0.768942	0.886494	-0.117553	-19.4096
chr12	53096636	53096806	171	6	0.319912	0.501143	-0.181231	-19.4096
chr5	35850828	35851155	328	5	0.62885	0.805067	-0.176216	-19.4096
chr7	113923536	113923596	61	4	0.584847	0.84444	-0.259593	-19.4093
chr9	80203113	80203362	250	6	0.814317	0.924013	-0.109695	-19.4091
chr7	83891417	83891622	206	6	0.213346	0.368498	-0.155152	-19.4089
chr8	93989540	93989734	195	5	0.750207	0.90778	-0.157574	-19.4087
chr2	78913397	78914427	1031	5	0.670499	0.8784	-0.207901	-19.4087
chr14	78825965	78826142	178	5	0.640274	0.865817	-0.225543	-19.4086
chr6	39059663	39059927	265	6	0.788104	0.886179	-0.0980748	-19.4081
chr11	51398283	51398489	207	6	0.85056	0.943154	-0.0925937	-19.4077
chr19	25368705	25368970	266	6	0.585853	0.726412	-0.140559	-19.4073
chr1	92277451	92277720	270	5	0.611748	0.80156	-0.189812	-19.4073
chr17	32433244	32433549	306	6	0.493443	0.669189	-0.175746	-19.4069
chr14	33734295	33734714	420	5	0.682058	0.858361	-0.176303	-19.4063
chr7	46821924	46822092	169	5	0.655115	0.844815	-0.1897	-19.4063
chr3	78793155	78793514	360	5	0.679821	0.874002	-0.19418	-19.4062
chr17	87879663	87880029	367	6	0.31659	0.483364	-0.166773	-19.406
chr1	177926105	177926179	75	6	0.935857	0.958698	-0.0228411	-19.406
chr4	100353262	100353673	412	6	0.852456	0.948489	-0.0960332	-19.4053
chr19	54636312	54636602	291	6	0.697234	0.843159	-0.145925	-19.4053
chr5	110234269	110234597	329	6	0.778244	0.903859	-0.125615	-19.4052
chr1	14565681	14566061	381	6	0.665832	0.807176	-0.141344	-19.4051
chr2	152060741	152060981	241	5	0.699951	0.862748	-0.162796	-19.4051
chr15	11527016	11527415	400	6	0.679467	0.837342	-0.157875	-19.4051
chr1	132355390	132355634	245	5	0.491826	0.712765	-0.220939	-19.4047
chr5	111925879	111926139	261	6	0.745276	0.86916	-0.123884	-19.404
chr9	108913490	108913744	255	7	0.792244	0.87019	-0.0779459	-19.4037
chr15	101045764	101046039	276	6	0.558225	0.678802	-0.120577	-19.4037
chr19	10475892	10476038	147	6	0.7403	0.837069	-0.0967691	-19.4036
chr11	5509411	5509662	252	5	0.567143	0.759474	-0.192331	-19.4035
chr9	114573515	114573853	339	6	0.702742	0.855283	-0.152541	-19.4032
chr2	152594909	152595107	199	6	0.632993	0.766553	-0.13356	-19.4032
chr2	37896868	37897249	382	6	0.65554	0.803087	-0.147548	-19.4032
chr8	48904273	48904469	197	5	0.708999	0.856695	-0.147696	-19.4031
chr8	55102932	55103402	471	4	0.635006	0.901824	-0.266817	-19.4031
chr13	37152102	37152362	261	4	0.340969	0.618904	-0.277934	-19.4031
chr10	93524086	93524292	207	5	0.776238	0.915584	-0.139346	-19.403
chr8	105263504	105263756	253	7	0.404594	0.51286	-0.108265	-19.4029
chr10	59786771	59786928	158	7	0.787501	0.875988	-0.088487	-19.4029
chr2	116807411	116807652	242	6	0.481181	0.640767	-0.159586	-19.4028
chr18	83074438	83074799	362	6	0.296363	0.478881	-0.182518	-19.4027
chr11	75133785	75134376	592	6	0.497104	0.668119	-0.171015	-19.4027
chr14	25323168	25323495	328	5	0.657346	0.852765	-0.195419	-19.4027
chr2	181244742	181245293	552	5	0.332642	0.562126	-0.229484	-19.4024
chr7	34459333	34459392	60	7	0.859741	0.908125	-0.0483838	-19.4021
chr5	66067502	66067660	159	6	0.467167	0.62988	-0.162714	-19.4018
chr11	100967436	100967625	190	5	0.741994	0.901578	-0.159584	-19.4017
chr12	85660199	85660417	219	4	0.491803	0.766783	-0.27498	-19.4015
chrX	168699309	168699654	346	4	0.50919	0.79372	-0.284531	-19.4015
chr5	24872909	24873080	172	7	0.784755	0.867831	-0.0830761	-19.4015
chr5	120529560	120529767	208	7	0.900829	0.955039	-0.0542099	-19.4014
chr18	66498240	66498434	195	6	0.764349	0.879611	-0.115262	-19.4011
chr19	60611110	60611594	485	6	0.202233	0.372992	-0.170759	-19.401
chr2	27600120	27600320	201	6	0.739766	0.851934	-0.112168	-19.4009
chr4	106220708	106220838	131	6	0.780644	0.889826	-0.109182	-19.4002
chr2	67822467	67822626	160	5	0.578257	0.798272	-0.220015	-19.4001
chr6	18597428	18597663	236	6	0.737806	0.899877	-0.162072	-19.4001
chr2	171490941	171491235	295	5	0.385514	0.600197	-0.214684	-19.4
chr1	39469834	39470103	270	5	0.676576	0.856032	-0.179456	-19.4
chr6	126681814	126681890	77	4	0.849635	0.930555	-0.0809199	-19.4
chr8	117029863	117030113	251	7	0.881755	0.95061	-0.068855	-19.3999
chr2	60198267	60198546	280	6	0.513176	0.680299	-0.167123	-19.3999
chr15	50849676	50850175	500	6	0.827977	0.95792	-0.129943	-19.3998
chr7	72229316	72229566	251	7	0.805767	0.901232	-0.0954648	-19.3993
chr9	110552672	110553070	399	6	0.826789	0.928328	-0.10154	-19.3989
chr9	101923942	101924322	381	5	0.460533	0.674819	-0.214287	-19.3989
chr16	35238914	35239395	482	6	0.791989	0.908727	-0.116738	-19.3984
chr1	127667586	127667730	145	6	0.749961	0.884035	-0.134075	-19.3976
chr4	131420010	131420298	289	5	0.564229	0.766569	-0.20234	-19.3975
chr11	113121460	113121581	122	6	0.504385	0.622571	-0.118186	-19.3971
chr10	113053978	113054202	225	4	0.455942	0.79631	-0.340367	-19.397
chr11	79684769	79684964	196	6	0.847053	0.926038	-0.0789855	-19.3969
chr15	38620114	38620361	248	4	0.421613	0.729136	-0.307523	-19.3969
chr4	122971966	122972194	229	6	0.779037	0.888989	-0.109952	-19.3968
chr9	27422224	27422475	252	6	0.88329	0.967616	-0.0843266	-19.3967
chr4	150875993	150876458	466	5	0.366564	0.589083	-0.222519	-19.3966
chr19	30257484	30257802	319	5	0.400491	0.555726	-0.155235	-19.3965
chr13	102894509	102894814	306	6	0.551834	0.703822	-0.151988	-19.3965
chr18	38370844	38371185	342	4	0.47587	0.791216	-0.315346	-19.3964
chr17	43372534	43372816	283	4	0.38759	0.71851	-0.33092	-19.3964
chr12	28183817	28184327	511	5	0.289177	0.539319	-0.250142	-19.3964
chr6	120111123	120111430	308	6	0.60588	0.811073	-0.205193	-19.3964
chr10	89548135	89548379	245	6	0.586863	0.74382	-0.156957	-19.3963
chr2	169060406	169060603	198	6	0.743033	0.839455	-0.0964227	-19.3961
chr4	103011998	103012177	180	6	0.487358	0.63211	-0.144751	-19.3959
chr2	172739647	172739718	72	7	0.258813	0.331976	-0.0731626	-19.3957
chr6	4593217	4593572	356	6	0.778266	0.898242	-0.119975	-19.3955
chr10	95856592	95856897	306	4	0.528234	0.853046	-0.324811	-19.3952
chr16	41942966	41943171	206	4	0.411524	0.752497	-0.340973	-19.3948
chr19	3824411	3824567	157	5	0.853513	0.928178	-0.0746654	-19.3947
chr2	4996408	4996662	255	7	0.857193	0.931416	-0.0742226	-19.3945
chr3	67116363	67116864	502	5	0.649607	0.878721	-0.229114	-19.3944
chr15	42616996	42617189	194	4	0.170973	0.412906	-0.241933	-19.3943
chr6	40153748	40154123	376	6	0.804714	0.916056	-0.111341	-19.3941
chr16	70291884	70292137	254	4	0.657114	0.902478	-0.245365	-19.394
chr8	3065449	3065525	77	4	0.91135	0.757765	0.153585	19.3938
chr15	20151199	20152143	945	5	0.447388	0.692648	-0.24526	-19.3937
chr1	39912279	39912538	260	7	0.897162	0.958243	-0.061081	-19.3933
chr12	54254174	54254269	96	5	0.648579	0.849261	-0.200682	-19.3933
chr4	151602006	151602146	141	5	0.531885	0.742591	-0.210706	-19.393
chrX	73659153	73659293	141	6	0.697723	0.805883	-0.108159	-19.3929
chr3	87675418	87675723	306	5	0.529301	0.786658	-0.257358	-19.3928
chr2	37880114	37880523	410	5	0.30095	0.493811	-0.192861	-19.3926
chr8	47951701	47951938	238	6	0.844179	0.934542	-0.0903629	-19.3926
chr2	28551958	28552169	212	6	0.820293	0.911208	-0.0909154	-19.3923
chr9	22459360	22460207	848	5	0.655253	0.911746	-0.256494	-19.3923
chr7	132155055	132155309	255	6	0.48705	0.638393	-0.151342	-19.3922
chr3	122508597	122508761	165	7	0.86207	0.925962	-0.0638928	-19.3922
chr4	13882108	13882372	265	5	0.641623	0.815837	-0.174214	-19.392
chr17	21153299	21153538	240	4	0.780543	0.887767	-0.107224	-19.3919
chr19	56225101	56225355	255	6	0.525427	0.669178	-0.143751	-19.3918
chr1	22036156	22036441	286	5	0.698646	0.867318	-0.168671	-19.3917
chr13	105141682	105141772	91	7	0.840613	0.912468	-0.0718557	-19.3912
chr5	65895862	65896096	235	6	0.57388	0.760699	-0.186819	-19.3912
chr13	24693172	24693377	206	6	0.822492	0.91576	-0.0932684	-19.3911
chr17	26946059	26946246	188	4	0.428797	0.599375	-0.170578	-19.3907
chr18	16713084	16713335	252	5	0.468511	0.701393	-0.232883	-19.3906
chr14	32787694	32788011	318	5	0.361198	0.594365	-0.233167	-19.3904
chr7	137048094	137048431	338	5	0.502602	0.736281	-0.233679	-19.3904
chr7	31084881	31085297	417	5	0.575822	0.784714	-0.208892	-19.3903
chr11	79873126	79873236	111	6	0.949874	0.980404	-0.0305296	-19.3902
chr15	79483066	79483508	443	6	0.758062	0.875643	-0.117581	-19.3902
chr10	21917137	21917523	387	7	0.903001	0.964355	-0.0613538	-19.3893
chr2	27670509	27670859	351	6	0.496545	0.670711	-0.174166	-19.3892
chr3	27117850	27117984	135	6	0.872685	0.938571	-0.0658861	-19.3889
chr2	91162622	91162776	155	7	0.848361	0.9141	-0.0657387	-19.3887
chr18	82814590	82815111	522	6	0.499715	0.657716	-0.158001	-19.3887
chr5	3787496	3787709	214	5	0.833751	0.962324	-0.128574	-19.3885
chr11	106934850	106935144	295	6	0.820875	0.929208	-0.108333	-19.3883
chr1	93078521	93079397	877	5	0.64893	0.87117	-0.22224	-19.3882
chr1	188347651	188347776	126	4	0.495056	0.76054	-0.265484	-19.3882
chr13	112945215	112945367	153	7	0.893231	0.942522	-0.0492912	-19.3881
chr1	13255305	13255554	250	6	0.829693	0.925064	-0.0953713	-19.3877
chr11	72419066	72419386	321	6	0.807833	0.920636	-0.112802	-19.3875
chr9	30522650	30522834	185	6	0.788939	0.896979	-0.108041	-19.3873
chr1	186258010	186258135	126	4	0.322642	0.63074	-0.308098	-19.3866
chr10	25997722	25997987	266	5	0.784392	0.922428	-0.138036	-19.3866
chr7	95926064	95926425	362	5	0.686377	0.848497	-0.16212	-19.3865
chr12	31131777	31132249	473	5	0.696715	0.874656	-0.17794	-19.3863
chr17	63403175	63403511	337	7	0.822392	0.906943	-0.0845516	-19.3862
chr15	82255181	82255661	481	6	0.44242	0.613245	-0.170825	-19.3861
chr9	71673375	71673624	250	6	0.801649	0.901716	-0.100067	-19.3861
chr17	23122441	23122525	85	6	0.838068	0.896985	-0.0589167	-19.386
chr16	11704205	11704432	228	5	0.500925	0.74167	-0.240744	-19.3858
chr1	16576093	16576618	526	5	0.558231	0.842044	-0.283813	-19.3853
chr2	135459315	135459656	342	5	0.655335	0.838612	-0.183277	-19.3853
chr11	53528575	53528717	143	5	0.648458	0.830659	-0.182202	-19.3848
chr3	68097144	68097336	193	4	0.558355	0.836304	-0.277949	-19.3848
chr5	81922159	81922406	248	6	0.802947	0.920612	-0.117665	-19.3846
chr9	87077666	87078416	751	6	0.721871	0.895503	-0.173632	-19.3844
chr1	80287042	80287447	406	5	0.644971	0.836216	-0.191245	-19.3844
chr8	80957619	80957852	234	5	0.419986	0.619461	-0.199475	-19.3842
chr2	115586745	115587188	444	6	0.793603	0.917525	-0.123922	-19.3842
chr1	62778818	62779163	346	6	0.857535	0.948875	-0.0913406	-19.3839
chrX	11345370	11345794	425	6	0.656998	0.803639	-0.146641	-19.3838
chr12	54248340	54248578	239	6	0.687623	0.812636	-0.125012	-19.3838
chrX	94840172	94841168	997	6	0.691842	0.886981	-0.195139	-19.3834
chr3	127914456	127914812	357	6	0.681685	0.829787	-0.148103	-19.3833
chr7	65341838	65342369	532	5	0.708372	0.901662	-0.19329	-19.3832
chr5	115016223	115016552	330	5	0.60358	0.813793	-0.210213	-19.3828
chr19	20614832	20615322	491	5	0.765216	0.925269	-0.160053	-19.3825
chr7	137848415	137848770	356	6	0.605778	0.756382	-0.150603	-19.3821
chr1	135323462	135323856	395	6	0.676041	0.815449	-0.139408	-19.3819
chr3	89693190	89693491	302	4	0.531823	0.817135	-0.285311	-19.3818
chr6	127154049	127154122	74	6	0.0317984	0.0653322	-0.0335338	-19.3815
chr7	131410959	131411182	224	7	0.185701	0.276232	-0.0905311	-19.3815
chr17	62723804	62724426	623	6	0.814113	0.92197	-0.107857	-19.381
chr8	128481184	128481374	191	5	0.725305	0.881288	-0.155984	-19.3808
chr2	173227789	173227920	132	6	0.810771	0.880296	-0.0695245	-19.3807
chr16	91345186	91345515	330	6	0.610684	0.761269	-0.150586	-19.3805
chr9	69438554	69438854	301	6	0.840922	0.946309	-0.105387	-19.3804
chr8	121153470	121153582	113	6	0.898128	0.958394	-0.0602665	-19.3804
chr16	91051403	91051498	96	6	0.526596	0.700507	-0.173911	-19.3802
chr1	35957751	35958288	538	6	0.75591	0.893617	-0.137707	-19.3801
chr2	143354192	143354402	211	6	0.85352	0.942459	-0.0889388	-19.3798
chr2	78547311	78547710	400	5	0.702265	0.867678	-0.165413	-19.3798
chr4	46065505	46065923	419	5	0.584951	0.804046	-0.219095	-19.3794
chr10	117841016	117841242	227	4	0.603206	0.860335	-0.257129	-19.3793
chr17	32392422	32392491	70	7	0.101486	0.148101	-0.0466142	-19.3791
chr13	57221200	57221457	258	6	0.540638	0.682909	-0.14227	-19.3791
chr1	128599204	128599451	248	6	0.788317	0.897598	-0.109281	-19.3788
chrX	25499759	25500026	268	5	0.801638	0.597838	0.2038	19.3788
chr10	36512756	36513401	646	6	0.780236	0.911466	-0.13123	-19.3788
chr12	34368905	34369238	334	7	0.868749	0.9474	-0.078651	-19.3787
chr3	9274190	9274728	539	5	0.512991	0.726108	-0.213116	-19.3786
chr15	99647415	99647587	173	6	0.804198	0.895656	-0.0914577	-19.3786
chr13	57708871	57709037	167	5	0.639292	0.825688	-0.186396	-19.3785
chr5	111048461	111048868	408	6	0.852752	0.941839	-0.0890869	-19.3784
chr3	136709653	136709844	192	6	0.792639	0.901508	-0.108869	-19.3782
chr8	119020782	119021002	221	7	0.675234	0.769289	-0.0940553	-19.3779
chr2	43709392	43709699	308	5	0.656758	0.854138	-0.19738	-19.3778
chr18	61658411	61658955	545	6	0.78935	0.893843	-0.104493	-19.3777
chr9	74384099	74384379	281	5	0.16143	0.307659	-0.146229	-19.3776
chr18	67616654	67616907	254	5	0.682436	0.854827	-0.172391	-19.3776
chr5	30092388	30092540	153	6	0.818128	0.90153	-0.0834017	-19.3775
chr4	24063500	24063647	148	4	0.229922	0.557429	-0.327507	-19.3772
chr17	45409759	45409976	218	5	0.76095	0.906753	-0.145803	-19.3765
chr19	22429945	22430372	428	6	0.802534	0.918202	-0.115668	-19.3764
chr4	104881070	104881919	850	5	0.587159	0.808108	-0.220949	-19.3763
chr16	74694876	74695290	415	4	0.373334	0.682357	-0.309023	-19.3759
chr12	110910538	110910802	265	5	0.81927	0.984341	-0.165071	-19.3753
chr6	115224826	115225298	473	6	0.7633	0.893982	-0.130682	-19.3747
chr1	143931535	143931800	266	5	0.858367	0.972665	-0.114299	-19.3746
chr10	57723825	57724149	325	6	0.703453	0.850374	-0.14692	-19.3745
chr8	10640955	10641201	247	6	0.804662	0.910219	-0.105557	-19.3745
chrX	13824974	13825358	385	5	0.66165	0.862553	-0.200903	-19.3745
chr3	38557663	38557845	183	4	0.520021	0.784575	-0.264554	-19.374
chr14	30285467	30285675	209	7	0.85035	0.919673	-0.0693227	-19.3739
chr7	133151346	133151610	265	5	0.448845	0.734245	-0.2854	-19.3738
chr15	79238094	79238483	390	6	0.803159	0.906425	-0.103266	-19.3735
chr2	28776985	28777322	338	5	0.643461	0.8405	-0.197039	-19.3734
chr10	122630203	122630518	316	6	0.559328	0.725993	-0.166665	-19.3734
chr3	41033886	41034096	211	5	0.629865	0.815167	-0.185302	-19.3727
chr17	73605405	73605753	349	5	0.689807	0.865224	-0.175417	-19.3723
chr10	107118949	107119727	779	6	0.651013	0.864904	-0.213891	-19.3723
chr2	147702458	147702887	430	6	0.340066	0.539407	-0.199341	-19.3722
chr10	22782261	22782645	385	5	0.650579	0.8508	-0.20022	-19.3722
chr18	75217787	75217955	169	6	0.881867	0.942298	-0.060431	-19.3716
chr6	16188205	16189001	797	5	0.569558	0.849276	-0.279718	-19.3709
chr2	169679240	169679364	125	5	0.743138	0.869358	-0.12622	-19.3708
chr12	46817024	46817256	233	5	0.195821	0.374426	-0.178605	-19.3704
chrX	36599804	36600179	376	6	0.595333	0.747546	-0.152213	-19.37
chr7	118992982	118993132	151	5	0.543002	0.707419	-0.164416	-19.3699
chr17	23669428	23669544	117	7	0.924892	0.968525	-0.0436332	-19.3699
chr14	40089926	40090017	92	4	0.71522	0.937416	-0.222196	-19.3697
chr13	47666368	47666541	174	6	0.783375	0.890954	-0.107578	-19.3697
chr1	87001476	87001781	306	6	0.711325	0.844716	-0.13339	-19.3697
chr5	43896391	43896795	405	6	0.703986	0.84864	-0.144655	-19.3694
chr2	178265189	178265326	138	6	0.734068	0.842803	-0.108735	-19.3689
chr2	126975589	126976339	751	4	0.232459	0.631023	-0.398564	-19.3689
chr10	76811492	76812094	603	5	0.682016	0.899391	-0.217375	-19.3688
chr10	77586180	77586403	224	5	0.850261	0.96281	-0.112549	-19.3688
chr7	88503636	88503808	173	5	0.56451	0.775811	-0.211302	-19.3687
chr11	76193149	76193330	182	6	0.721012	0.840272	-0.11926	-19.3684
chr14	88934443	88935075	633	6	0.359811	0.555838	-0.196026	-19.3684
chr18	81591699	81591814	116	6	0.826189	0.929011	-0.102822	-19.3682
chr14	40918635	40918707	73	4	0.712041	0.802019	-0.0899785	-19.3681
chr9	119479257	119479479	223	6	0.573406	0.701349	-0.127943	-19.368
chr6	79905899	79905976	78	6	0.947294	0.97286	-0.0255661	-19.3678
chr7	99701822	99702129	308	5	0.418522	0.637705	-0.219183	-19.3677
chr6	92460193	92460572	380	5	0.797331	0.938572	-0.14124	-19.3673
chr14	29025697	29026942	1246	6	0.79711	0.920283	-0.123174	-19.3672
chr4	151993065	151993246	182	6	0.79458	0.898785	-0.104205	-19.367
chr2	17675329	17675750	422	6	0.687111	0.840899	-0.153788	-19.3669
chr15	58645583	58645727	145	6	0.140456	0.281249	-0.140794	-19.3669
chr3	104168501	104168733	233	4	0.686043	0.920349	-0.234306	-19.3668
chr11	76895619	76895853	235	5	0.391634	0.670352	-0.278718	-19.3667
chr18	69590766	69591446	681	6	0.611498	0.770124	-0.158627	-19.3666
chr5	107555798	107556064	267	5	0.769842	0.926689	-0.156847	-19.3664
chr4	139805010	139805225	216	6	0.817243	0.908437	-0.0911945	-19.366
chr12	79730077	79730525	449	6	0.693328	0.847124	-0.153796	-19.3659
chr7	130850966	130851748	783	6	0.503396	0.710449	-0.207053	-19.3658
chr4	8778816	8779193	378	6	0.727157	0.863321	-0.136163	-19.3651
chr1	135910054	135910221	168	5	0.554151	0.718314	-0.164163	-19.3647
chr10	23165194	23165539	346	6	0.726426	0.856237	-0.129811	-19.3641
chr3	136265389	136265504	116	5	0.797919	0.556827	0.241092	19.364
chr18	38758479	38758786	308	6	0.858314	0.944026	-0.0857123	-19.3639
chr18	64102416	64102629	214	7	0.669063	0.786612	-0.117549	-19.3638
chr1	59934537	59935415	879	6	0.678142	0.892408	-0.214266	-19.3638
chr2	171864414	171864606	193	7	0.83541	0.921309	-0.0858993	-19.3636
chr15	101047241	101047309	69	7	0.141295	0.103683	0.037612	19.3636
chr7	59546046	59546149	104	5	0.521857	0.719078	-0.197221	-19.3631
chr8	126837363	126837886	524	6	0.780234	0.915188	-0.134954	-19.363
chr3	51865985	51866227	243	4	0.513669	0.82792	-0.314251	-19.3629
chr6	8231142	8231571	430	4	0.627236	0.8838	-0.256564	-19.3629
chr1	88505125	88505510	386	5	0.340562	0.546409	-0.205847	-19.3628
chr13	106755787	106756076	290	5	0.59966	0.806662	-0.207002	-19.3628
chr1	180642326	180642403	78	6	0.706435	0.820335	-0.1139	-19.3628
chr1	57813552	57813797	246	6	0.552628	0.696874	-0.144246	-19.3626
chr9	44460034	44460579	546	5	0.616844	0.824039	-0.207195	-19.3626
chr16	23735221	23735834	614	6	0.24515	0.429847	-0.184697	-19.3626
chr5	43621941	43622255	315	5	0.622482	0.823792	-0.20131	-19.3625
chr13	102535344	102535567	224	5	0.512309	0.777998	-0.265689	-19.3623
chr2	82678193	82678364	172	5	0.853086	0.951333	-0.0982473	-19.3618
chr12	107778201	107778578	378	5	0.616641	0.797882	-0.18124	-19.3617
chr8	119439899	119440184	286	6	0.703269	0.838912	-0.135644	-19.3615
chr9	8494520	8495228	709	6	0.538406	0.732805	-0.194399	-19.3614
chr6	77284490	77284728	239	6	0.818561	0.930788	-0.112227	-19.3613
chr11	59067788	59067919	132	7	0.769588	0.843137	-0.0735483	-19.361
chr9	56635685	56635774	90	6	0.0387451	0.052111	-0.0133659	-19.3609
chr6	88107517	88107773	257	7	0.815971	0.913471	-0.0974995	-19.3605
chr4	59522555	59522883	329	6	0.870928	0.964004	-0.0930758	-19.3603
chr14	7992172	7992417	246	6	0.791736	0.885538	-0.0938019	-19.36
chr17	72495580	72495765	186	5	0.103513	0.277036	-0.173523	-19.3594
chr10	20306529	20306919	391	6	0.735597	0.875594	-0.139997	-19.3591
chr3	146263112	146263287	176	4	0.719605	0.90015	-0.180545	-19.3588
chr18	57252688	57252843	156	6	0.83463	0.897916	-0.0632864	-19.3588
chr1	107139218	107139681	464	4	0.475011	0.757596	-0.282585	-19.3587
chr1	82501175	82501253	79	6	0.92959	0.964604	-0.0350135	-19.3586
chr10	70941339	70941803	465	7	0.838582	0.934396	-0.0958144	-19.3586
chr7	34946580	34946745	166	5	0.461933	0.669999	-0.208066	-19.3582
chr19	34612275	34612441	167	6	0.86258	0.936291	-0.0737104	-19.3582
chr11	111856548	111856643	96	6	0.926525	0.983853	-0.0573278	-19.3581
chr8	94008832	94009277	446	5	0.564179	0.778507	-0.214328	-19.3572
chr2	71029044	71029319	276	7	0.845878	0.923218	-0.0773401	-19.3572
chr2	122048495	122048606	112	7	0.903995	0.961764	-0.0577695	-19.3572
chr11	109563057	109563158	102	6	0.892402	0.937187	-0.0447847	-19.3571
chr2	84705923	84706396	474	6	0.762302	0.907388	-0.145086	-19.3571
chr11	95780899	95781136	238	6	0.906945	0.96308	-0.0561352	-19.3569
chr7	69991131	69991606	476	6	0.599228	0.77096	-0.171732	-19.3565
chr19	37963780	37964172	393	6	0.794162	0.909585	-0.115423	-19.3564
chr16	92131871	92132066	196	6	0.793275	0.889136	-0.0958608	-19.3561
chr8	41634001	41634314	314	6	0.727867	0.865031	-0.137164	-19.3561
chr12	89982506	89982774	269	5	0.195287	0.412212	-0.216925	-19.3559
chr16	95715112	95715335	224	7	0.849273	0.915897	-0.0666238	-19.3557
chr16	23630593	23631970	1378	5	0.707348	0.890529	-0.183181	-19.3557
chr2	61853187	61853267	81	7	0.895938	0.855714	0.0402241	19.3556
chr4	150476404	150476702	299	7	0.705926	0.833239	-0.127313	-19.3554
chr5	57826906	57827179	274	4	0.657054	0.902902	-0.245847	-19.3554
chr7	68129932	68130114	183	7	0.0469211	0.0990079	-0.0520868	-19.355
chr6	127570305	127570473	169	5	0.69153	0.883066	-0.191537	-19.3549
chr10	56115939	56116102	164	5	0.362799	0.498221	-0.135421	-19.3548
chr6	100498978	100499376	399	6	0.501417	0.667036	-0.165619	-19.3546
chr16	62880733	62880924	192	7	0.928989	0.983282	-0.0542924	-19.354
chr16	18237685	18237881	197	5	0.759815	0.911498	-0.151682	-19.3539
chr12	73427729	73427909	181	7	0.811597	0.886425	-0.0748277	-19.3538
chr1	135523862	135524101	240	6	0.767259	0.873955	-0.106695	-19.3536
chr7	25454020	25454084	65	7	0.791425	0.876947	-0.0855216	-19.3531
chr2	158778059	158778316	258	6	0.620079	0.770325	-0.150246	-19.3528
chr14	28508431	28508624	194	5	0.600751	0.762713	-0.161962	-19.3528
chr18	24500044	24500813	770	5	0.418525	0.733293	-0.314768	-19.3527
chr18	69914912	69915069	158	7	0.864472	0.943222	-0.0787496	-19.3527
chr5	105961105	105961496	392	6	0.709417	0.862	-0.152582	-19.3525
chr9	46863813	46864594	782	6	0.34883	0.533107	-0.184276	-19.3525
chr6	119277738	119277892	155	4	0.352404	0.712647	-0.360243	-19.3525
chr2	155671121	155671618	498	5	0.62599	0.872667	-0.246677	-19.3524
chr16	95351946	95352191	246	6	0.366155	0.49528	-0.129125	-19.3519
chr18	13846969	13847129	161	6	0.90399	0.954098	-0.0501085	-19.3518
chr3	151565913	151566123	211	7	0.77543	0.867601	-0.0921708	-19.3515
chr7	99535041	99535107	67	4	0.116417	0.0752576	0.0411595	19.3511
chr9	121462020	121462169	150	6	0.795933	0.891904	-0.0959704	-19.351
chr12	52503004	52503145	142	7	0.0425343	0.0970853	-0.054551	-19.3509
chr14	29021568	29022028	461	6	0.795199	0.909582	-0.114383	-19.3505
chr9	32590607	32590975	369	6	0.677223	0.826674	-0.149451	-19.3505
chr11	77810876	77811105	230	6	0.791651	0.901651	-0.11	-19.3505
chr11	57522007	57522314	308	7	0.82658	0.907883	-0.0813033	-19.3504
chr5	35271716	35272085	370	6	0.623867	0.776427	-0.15256	-19.3503
chr7	97756568	97756740	173	6	0.830142	0.928338	-0.098196	-19.3502
chr3	115951950	115952092	143	6	0.472124	0.601689	-0.129565	-19.3501
chr6	99173553	99173875	323	6	0.800137	0.903022	-0.102885	-19.3501
chr1	37666064	37666299	236	6	0.262009	0.429822	-0.167813	-19.35
chr15	30697525	30697770	246	6	0.762801	0.884106	-0.121305	-19.3499
chr5	144234973	144235345	373	7	0.810286	0.904956	-0.0946707	-19.3497
chr7	115312202	115312566	365	6	0.361604	0.544577	-0.182973	-19.3496
chr11	4574349	4574809	461	6	0.787815	0.909544	-0.121729	-19.3495
chr12	54734836	54734903	68	6	0.0402731	0.0611328	-0.0208596	-19.3494
chr9	121431775	121432094	320	5	0.728049	0.886158	-0.158109	-19.349
chr19	22105041	22105281	241	5	0.41748	0.632696	-0.215216	-19.3489
chr5	45709431	45709686	256	5	0.706658	0.887301	-0.180643	-19.3482
chr2	90939720	90939894	175	5	0.590722	0.758546	-0.167824	-19.3477
chr13	102850925	102851289	365	4	0.637797	0.892715	-0.254918	-19.3476
chr13	84257785	84258361	577	5	0.699742	0.903245	-0.203503	-19.3473
chr7	49143031	49143269	239	6	0.785495	0.89968	-0.114184	-19.3473
chr13	54414806	54415146	341	6	0.853723	0.950706	-0.096983	-19.3471
chr1	38011740	38012032	293	6	0.706269	0.844352	-0.138083	-19.3466
chr12	35893343	35893641	299	5	0.559702	0.741868	-0.182166	-19.3463
chr3	23374234	23374728	495	6	0.703393	0.879692	-0.176299	-19.3463
chr4	32406209	32406488	280	4	0.527125	0.794093	-0.266968	-19.3458
chr12	72196303	72196522	220	5	0.407601	0.626684	-0.219084	-19.3453
chr16	31704165	31704407	243	5	0.697576	0.889014	-0.191438	-19.3452
chr2	103884436	103884644	209	6	0.632873	0.746917	-0.114044	-19.345
chr19	25072083	25072407	325	6	0.690945	0.826683	-0.135738	-19.3448
chr15	99691272	99691608	337	5	0.364382	0.520739	-0.156357	-19.3448
chr18	76617469	76617547	79	6	0.831993	0.897376	-0.0653829	-19.3448
chr7	121838828	121839011	184	6	0.791196	0.89156	-0.100364	-19.3448
chr8	119552248	119552390	143	6	0.882737	0.949032	-0.0662952	-19.3447
chr7	112873153	112873473	321	5	0.557134	0.757968	-0.200834	-19.3442
chr2	180195154	180195231	78	5	0.816729	0.915087	-0.0983578	-19.3441
chr10	45066078	45066346	269	5	0.317667	0.611874	-0.294208	-19.344
chr5	8958342	8958509	168	6	0.848758	0.949158	-0.1004	-19.3439
chr14	23450839	23451177	339	7	0.808207	0.899288	-0.091081	-19.3439
chr16	13461050	13461592	543	6	0.808067	0.926068	-0.118001	-19.3438
chr5	34180823	34181121	299	4	0.619713	0.851309	-0.231596	-19.3437
chr11	108921559	108921638	80	7	0.0371056	0.0546589	-0.0175533	-19.3434
chr7	3627147	3627752	606	4	0.595374	0.853471	-0.258096	-19.3434
chr5	141037377	141037552	176	7	0.86307	0.930168	-0.0670979	-19.3434
chr13	40718769	40719085	317	6	0.625537	0.788789	-0.163252	-19.3433
chr11	118444346	118444428	83	7	0.800262	0.878088	-0.0778256	-19.3433
chr12	43584162	43584309	148	4	0.693368	0.912783	-0.219415	-19.3432
chr7	19215644	19215800	157	6	0.458363	0.630813	-0.172451	-19.3432
chr5	72876120	72876425	306	6	0.212474	0.390438	-0.177964	-19.343
chr2	114282896	114283066	171	5	0.355497	0.566383	-0.210886	-19.3429
chr1	124299158	124299518	361	5	0.569572	0.786673	-0.217101	-19.3427
chr4	150996516	150996765	250	6	0.86012	0.937028	-0.0769074	-19.3425
chr11	115065657	115065937	281	6	0.679766	0.813704	-0.133939	-19.3424
chr7	134933053	134933403	351	6	0.806243	0.9174	-0.111158	-19.3424
chr10	67214905	67215322	418	6	0.665729	0.853605	-0.187876	-19.3423
chr7	110826652	110826959	308	5	0.641809	0.859916	-0.218107	-19.342
chr18	47178988	47179289	302	6	0.890148	0.984157	-0.0940093	-19.3418
chr15	94890614	94891013	400	7	0.677407	0.821529	-0.144122	-19.3416
chr7	58769576	58769782	207	6	0.610168	0.757517	-0.147349	-19.3415
chr5	25078591	25079150	560	7	0.763974	0.874682	-0.110708	-19.3413
chr17	50408157	50408367	211	4	0.417494	0.727085	-0.309592	-19.3413
chr17	15423441	15423793	353	6	0.823449	0.927004	-0.103555	-19.3413
chr12	99793609	99793972	364	6	0.530196	0.70519	-0.174994	-19.3412
chr9	51149430	51149707	278	5	0.75934	0.870645	-0.111305	-19.3412
chr6	128315526	128315714	189	7	0.848084	0.911618	-0.0635331	-19.3409
chr14	23941989	23942210	222	6	0.7932	0.887221	-0.094021	-19.3407
chr2	109931447	109931705	259	6	0.761428	0.890598	-0.12917	-19.3404
chr2	102188605	102188809	205	5	0.685786	0.876691	-0.190905	-19.3403
chr5	121449785	121450172	388	6	0.611728	0.766714	-0.154986	-19.3401
chr14	24936955	24937662	708	6	0.719463	0.884733	-0.165269	-19.3401
chr3	88625799	88625972	174	7	0.896088	0.954027	-0.0579388	-19.34
chr3	40894803	40895100	298	5	0.190145	0.36376	-0.173616	-19.3395
chr4	131894477	131894860	384	5	0.679433	0.879769	-0.200336	-19.3389
chr10	88272046	88272426	381	6	0.793717	0.89802	-0.104303	-19.3388
chr15	93525484	93525944	461	5	0.77955	0.92871	-0.14916	-19.3386
chr2	90941774	90942723	950	5	0.562056	0.792471	-0.230415	-19.3386
chr8	105473837	105474045	209	6	0.660158	0.787329	-0.127171	-19.3385
chr17	16998047	16998421	375	6	0.864328	0.96804	-0.103712	-19.3382
chr6	113001764	113001962	199	7	0.683818	0.787334	-0.103516	-19.3382
chr15	10154497	10154551	55	6	0.728055	0.588903	0.139152	19.3379
chr8	67647738	67648539	802	6	0.638402	0.800064	-0.161662	-19.3379
chr4	129906370	129906537	168	6	0.832764	0.890645	-0.057881	-19.3377
chr1	64545181	64545306	126	5	0.826672	0.9432	-0.116527	-19.3377
chr7	111711052	111711298	247	6	0.730035	0.872779	-0.142744	-19.3377
chr14	99499694	99499910	217	6	0.725529	0.859478	-0.133949	-19.3376
chr10	29794056	29794564	509	6	0.365365	0.579617	-0.214251	-19.3375
chr13	29084013	29084247	235	4	0.640105	0.885119	-0.245014	-19.3372
chr4	95093667	95093942	276	6	0.791643	0.904307	-0.112664	-19.3369
chr3	88351098	88351290	193	7	0.915538	0.969755	-0.054217	-19.3369
chr17	14357107	14357431	325	6	0.774298	0.8867	-0.112402	-19.3368
chr14	28923003	28923392	390	6	0.845015	0.947063	-0.102048	-19.3368
chr3	144697278	144697427	150	5	0.613332	0.820993	-0.207662	-19.3367
chr4	154204599	154204887	289	7	0.720212	0.831347	-0.111135	-19.3366
chr7	18939057	18939257	201	6	0.535263	0.675417	-0.140153	-19.3366
chr3	52322938	52323240	303	6	0.327344	0.493792	-0.166448	-19.3362
chr3	140550443	140550564	122	4	0.435749	0.721515	-0.285766	-19.336
chr6	97149458	97149674	217	6	0.600146	0.766656	-0.16651	-19.3359
chr19	37664657	37664908	252	6	0.847612	0.936896	-0.089284	-19.3359
chr10	67206095	67206800	706	5	0.712639	0.925123	-0.212485	-19.3358
chr1	153643275	153643530	256	4	0.4309	0.701964	-0.271064	-19.3357
chr13	113387873	113388315	443	5	0.520914	0.732739	-0.211826	-19.3357
chr18	58309047	58309412	366	6	0.731743	0.872545	-0.140802	-19.3355
chr10	83967465	83967707	243	6	0.56969	0.727903	-0.158213	-19.3354
chr11	4307564	4308047	484	6	0.801969	0.916896	-0.114927	-19.3353
chr4	133093084	133093443	360	6	0.732973	0.871476	-0.138503	-19.3351
chr6	13286827	13287922	1096	6	0.639086	0.803667	-0.164581	-19.3348
chr18	7749107	7749443	337	5	0.766198	0.915406	-0.149208	-19.3347
chr17	64505209	64505499	291	7	0.82367	0.903753	-0.0800834	-19.3346
chr4	13788690	13788833	144	5	0.77195	0.917709	-0.145759	-19.3339
chr11	90291124	90291525	402	6	0.455579	0.650691	-0.195111	-19.3336
chr10	99608181	99608554	374	5	0.132611	0.322154	-0.189543	-19.3336
chrX	17554628	17554734	107	4	0.326345	0.595148	-0.268804	-19.3335
chr14	9618461	9618735	275	6	0.835966	0.934212	-0.0982454	-19.3333
chr5	125863889	125864155	267	6	0.840047	0.937562	-0.097515	-19.3332
chr6	39061367	39061667	301	5	0.693697	0.868957	-0.17526	-19.3331
chr4	136690496	136690675	180	6	0.778879	0.851767	-0.0728881	-19.3331
chr2	163501004	163501258	255	7	0.512831	0.645364	-0.132533	-19.3327
chr17	11711101	11711532	432	6	0.819369	0.927218	-0.10785	-19.3327
chr19	6033353	6033651	299	6	0.580598	0.821745	-0.241147	-19.3326
chr16	87493863	87494198	336	6	0.818927	0.910546	-0.0916195	-19.3325
chr1	155743337	155743474	138	7	0.0643129	0.105814	-0.0415009	-19.3315
chr10	12532056	12533801	1746	6	0.750575	0.90435	-0.153775	-19.3304
chr7	37126759	37127101	343	6	0.763276	0.906255	-0.142979	-19.3304
chr13	52583829	52584042	214	6	0.17022	0.257038	-0.0868182	-19.3302
chr16	44523799	44523997	199	6	0.855777	0.9469	-0.0911225	-19.3301
chr3	7614391	7614592	202	6	0.591897	0.730877	-0.13898	-19.3301
chr19	32293220	32293453	234	6	0.67561	0.832915	-0.157305	-19.3297
chr9	45655517	45655823	307	6	0.697895	0.834475	-0.13658	-19.3294
chr2	173515254	173515380	127	5	0.667145	0.82742	-0.160274	-19.3291
chr7	46785771	46786103	333	5	0.591112	0.796789	-0.205677	-19.3291
chr5	13628305	13628551	247	7	0.681614	0.791448	-0.109834	-19.329
chr6	124965109	124965223	115	7	0.0803402	0.119583	-0.0392427	-19.329
chr17	82044224	82044662	439	6	0.840018	0.95211	-0.112092	-19.329
chr18	55443155	55443604	450	5	0.727816	0.905994	-0.178178	-19.329
chr6	53014591	53015107	517	5	0.539649	0.768602	-0.228954	-19.3289
chr8	120414470	120414874	405	7	0.828252	0.916415	-0.0881623	-19.3289
chr4	137688719	137688851	133	6	0.859681	0.931558	-0.0718772	-19.3289
chr5	36574461	36574608	148	5	0.527204	0.716426	-0.189222	-19.3288
chr2	172590663	172590837	175	6	0.78696	0.876139	-0.089179	-19.3285
chr16	34168628	34168774	147	5	0.79189	0.924946	-0.133056	-19.3282
chr9	68302313	68302486	174	5	0.42359	0.67431	-0.250719	-19.3282
chr13	10540502	10540771	270	6	0.745685	0.875911	-0.130226	-19.3281
chr4	58174504	58174898	395	4	0.496592	0.76717	-0.270578	-19.3277
chr6	102013568	102013967	400	6	0.731203	0.875454	-0.14425	-19.3276
chr1	184450403	184450572	170	6	0.819298	0.922277	-0.102979	-19.3276
chr4	25726086	25726269	184	6	0.879502	0.964978	-0.0854756	-19.3271
chr3	40532118	40532255	138	6	0.0849785	0.148382	-0.0634031	-19.3271
chr5	34215909	34216034	126	7	0.757999	0.845457	-0.0874584	-19.3269
chr12	26399394	26399615	222	5	0.61996	0.836358	-0.216397	-19.3268
chr3	66592116	66592482	367	6	0.113129	0.226692	-0.113563	-19.3267
chr1	124693836	124694149	314	5	0.596972	0.797558	-0.200585	-19.3266
chr1	91410194	91410732	539	5	0.629306	0.844409	-0.215103	-19.3265
chr11	76326385	76326659	275	6	0.548943	0.723437	-0.174494	-19.3265
chr2	130584683	130585015	333	5	0.396325	0.612067	-0.215742	-19.3265
chr17	57279035	57279132	98	6	0.747427	0.810597	-0.0631695	-19.3263
chr11	79670443	79670810	368	6	0.651746	0.803007	-0.151261	-19.3261
chr18	10747292	10747549	258	6	0.788353	0.914531	-0.126179	-19.3257
chr12	116753048	116753434	387	4	0.636424	0.895964	-0.25954	-19.3257
chr17	26327749	26328125	377	5	0.465831	0.694351	-0.228521	-19.3254
chr1	190644669	190644898	230	5	0.703379	0.894393	-0.191014	-19.3254
chr2	124483445	124483617	173	5	0.592386	0.809043	-0.216657	-19.3252
chr1	22330527	22331237	711	6	0.695748	0.885606	-0.189858	-19.3252
chr16	34552121	34552370	250	5	0.736892	0.892957	-0.156064	-19.3251
chr4	108135463	108135711	249	5	0.539906	0.78177	-0.241865	-19.325
chr13	36392093	36392313	221	6	0.846836	0.936434	-0.0895978	-19.3249
chr10	118732096	118732591	496	6	0.746033	0.870383	-0.124351	-19.3247
chr10	106045151	106045384	234	5	0.672417	0.847694	-0.175277	-19.3242
chr10	60082057	60082291	235	5	0.615677	0.810529	-0.194852	-19.324
chr3	152288682	152289060	379	6	0.740413	0.890745	-0.150333	-19.3234
chr3	150430637	150430858	222	6	0.908408	0.976033	-0.067625	-19.3233
chr13	37788748	37789896	1149	6	0.721393	0.88749	-0.166097	-19.3232
chr6	90805220	90805607	388	4	0.581096	0.860271	-0.279175	-19.3232
chr4	132784545	132784751	207	6	0.862264	0.94703	-0.0847664	-19.323
chr3	139659432	139659625	194	4	0.249232	0.545549	-0.296317	-19.3226
chr6	126496665	126496959	295	6	0.626845	0.763045	-0.1362	-19.3224
chr17	72284311	72284503	193	4	0.400122	0.85057	-0.450448	-19.3222
chr12	109952126	109952403	278	6	0.818708	0.918811	-0.100103	-19.3219
chr2	14904358	14904603	246	6	0.306213	0.479851	-0.173638	-19.3218
chr1	128731189	128731586	398	6	0.640092	0.789499	-0.149407	-19.3217
chr15	75680629	75680890	262	6	0.575877	0.720293	-0.144416	-19.3217
chr5	134043632	134043696	65	4	0.759692	0.865948	-0.106256	-19.3217
chr5	105955608	105955932	325	6	0.815004	0.928771	-0.113767	-19.3216
chr13	69799685	69800004	320	6	0.835224	0.928854	-0.0936301	-19.3216
chr16	21329312	21329435	124	6	0.813906	0.91155	-0.0976442	-19.3215
chr8	125764556	125764783	228	7	0.820592	0.898228	-0.0776359	-19.3209
chr16	11140310	11140465	156	4	0.634782	0.892507	-0.257725	-19.3208
chr9	56153236	56153492	257	5	0.616782	0.822135	-0.205353	-19.3207
chr17	83064473	83064588	116	7	0.450813	0.545118	-0.0943058	-19.3207
chr8	36884491	36884855	365	5	0.580427	0.789343	-0.208916	-19.3204
chr17	60825634	60826109	476	5	0.738886	0.89148	-0.152594	-19.3202
chr13	113964945	113965177	233	7	0.899498	0.948965	-0.0494673	-19.3198
chr18	82979840	82980139	300	6	0.834802	0.948745	-0.113943	-19.3198
chr7	24506049	24506461	413	6	0.190312	0.34331	-0.152998	-19.3196
chr9	95412486	95412615	130	5	0.657194	0.809117	-0.151923	-19.3195
chr6	48493306	48493476	171	6	0.237921	0.396758	-0.158837	-19.3193
chr17	10512511	10512966	456	6	0.628087	0.792293	-0.164207	-19.319
chr11	72305889	72306218	330	5	0.697328	0.876683	-0.179356	-19.3189
chr6	47977834	47977989	156	7	0.893303	0.934051	-0.040747	-19.3186
chr4	131319394	131319792	399	6	0.614364	0.776269	-0.161904	-19.3181
chr6	84318237	84319045	809	5	0.288055	0.439529	-0.151474	-19.3179
chr1	129829444	129829689	246	6	0.394056	0.590428	-0.196372	-19.3175
chr4	128392641	128393110	470	6	0.673599	0.821404	-0.147805	-19.3173
chr4	141698144	141698597	454	6	0.815397	0.941117	-0.125721	-19.3173
chr11	119132803	119132962	160	6	0.875014	0.944548	-0.0695342	-19.3172
chr5	19243121	19243597	477	6	0.869392	0.967761	-0.0983692	-19.3168
chr18	67985990	67986356	367	4	0.453167	0.755547	-0.302381	-19.3168
chr11	79800355	79800586	232	6	0.674491	0.801304	-0.126813	-19.3167
chr3	96090492	96090832	341	5	0.691107	0.866154	-0.175047	-19.3166
chr5	102782214	102782425	212	6	0.771448	0.877416	-0.105968	-19.3166
chr15	83878614	83878711	98	6	0.867135	0.896926	-0.0297906	-19.3163
chr15	73006431	73006811	381	6	0.804875	0.921836	-0.116961	-19.316
chr4	132309682	132310092	411	5	0.0922494	0.230809	-0.138559	-19.3157
chr19	45563520	45563877	358	6	0.77816	0.891575	-0.113414	-19.3155
chr5	144473640	144474045	406	6	0.82305	0.931597	-0.108548	-19.3154
chr13	101813687	101813772	86	6	0.255821	0.4084	-0.152579	-19.3151
chr3	143271557	143271972	416	6	0.621573	0.788677	-0.167105	-19.3149
chr11	116929917	116930186	270	5	0.582313	0.790315	-0.208002	-19.3149
chr11	85429634	85430184	551	6	0.618847	0.779177	-0.16033	-19.3148
chr2	129685525	129685831	307	6	0.796678	0.902771	-0.106092	-19.3148
chr8	40877993	40878268	276	6	0.907623	0.977132	-0.0695085	-19.3147
chrX	81765562	81765719	158	6	0.907849	0.951704	-0.0438558	-19.3145
chr9	29434612	29434994	383	6	0.256391	0.430892	-0.174501	-19.3144
chr9	32661333	32661753	421	6	0.798997	0.904105	-0.105108	-19.3144
chr17	51394040	51394376	337	6	0.200117	0.343117	-0.143001	-19.3143
chr1	182781260	182781379	120	6	0.875704	0.959601	-0.0838974	-19.314
chr9	65238453	65238692	240	7	0.811554	0.881614	-0.0700604	-19.3135
chr12	86775561	86775938	378	6	0.820204	0.929036	-0.108831	-19.3132
chr18	43385034	43385834	801	5	0.612056	0.868408	-0.256351	-19.3131
chr9	118852162	118852336	175	5	0.595119	0.799476	-0.204357	-19.3125
chr3	108281182	108281592	411	4	0.395096	0.751888	-0.356791	-19.3124
chr5	7394467	7394919	453	4	0.463935	0.739343	-0.275409	-19.3123
chr17	6087469	6087647	179	5	0.768734	0.923656	-0.154922	-19.312
chr16	10816209	10816442	234	7	0.71958	0.828412	-0.108833	-19.312
chr14	8363290	8363426	137	6	0.890189	0.965472	-0.0752826	-19.3118
chr9	65077765	65078023	259	7	0.860352	0.935106	-0.0747537	-19.3118
chr9	110132902	110133133	232	6	0.524981	0.680403	-0.155422	-19.3117
chr9	48336347	48336990	644	5	0.467503	0.727758	-0.260254	-19.3116
chr5	123942952	123943091	140	6	0.940739	0.97017	-0.0294304	-19.3115
chr14	120347620	120348017	398	6	0.633057	0.816544	-0.183487	-19.3114
chr16	45691544	45691689	146	7	0.97292	0.919511	0.0534084	19.3114
chr10	28220875	28221032	158	5	0.476141	0.708058	-0.231917	-19.3107
chr15	64088224	64088367	144	6	0.864554	0.932322	-0.0677685	-19.3105
chr16	96182692	96182992	301	6	0.735495	0.864974	-0.129479	-19.3103
chr17	80242307	80242535	229	7	0.864156	0.925844	-0.0616886	-19.3103
chr1	189066846	189066916	71	4	0.301865	0.491313	-0.189447	-19.3103
chr7	107448092	107448454	363	6	0.679542	0.83631	-0.156768	-19.3102
chr6	85320635	85321118	484	5	0.438222	0.685286	-0.247064	-19.3101
chr14	10458354	10458557	204	5	0.582027	0.787581	-0.205554	-19.3101
chr5	114534866	114535050	185	7	0.873077	0.924549	-0.0514722	-19.3101
chr12	106045856	106046057	202	5	0.554195	0.764002	-0.209808	-19.3099
chr15	80722563	80722984	422	6	0.648532	0.805781	-0.157249	-19.3099
chr9	105552345	105553132	788	6	0.727464	0.877193	-0.14973	-19.3093
chr13	91655244	91655516	273	5	0.735883	0.900626	-0.164743	-19.309
chr1	91905433	91905723	291	6	0.77263	0.881775	-0.109145	-19.3087
chr6	35615393	35615785	393	4	0.652857	0.904535	-0.251678	-19.3087
chr7	57413868	57414284	417	6	0.827678	0.929571	-0.101892	-19.3086
chr3	37804265	37804689	425	6	0.761998	0.894792	-0.132794	-19.3086
chr18	48756660	48756924	265	5	0.440411	0.657651	-0.21724	-19.3086
chr12	53515568	53515767	200	6	0.830568	0.932103	-0.101535	-19.3083
chrX	95354579	95354631	53	6	0.965161	0.942674	0.0224867	19.3083
chr2	28689971	28690022	52	4	0.643115	0.788494	-0.145379	-19.3082
chr13	99610351	99610801	451	6	0.642317	0.816466	-0.174149	-19.3079
chr6	93745574	93745722	149	5	0.857366	0.929998	-0.0726323	-19.3077
chr11	101189799	101190060	262	5	0.189247	0.441223	-0.251976	-19.3075
chr17	29138027	29138250	224	6	0.833916	0.932984	-0.0990683	-19.3074
chr15	35329084	35329284	201	6	0.776122	0.89005	-0.113928	-19.3072
chr14	75798282	75798761	480	6	0.618174	0.787953	-0.169779	-19.3068
chr16	94045103	94045372	270	6	0.568048	0.733121	-0.165073	-19.3068
chr3	53864453	53864704	252	4	0.3156	0.597659	-0.282059	-19.3066
chr17	23665696	23665792	97	6	0.759318	0.843995	-0.0846769	-19.3062
chr10	117003777	117003982	206	7	0.853479	0.914931	-0.0614515	-19.3062
chr6	110656322	110656585	264	4	0.601489	0.855693	-0.254204	-19.3057
chr9	44922373	44922799	427	6	0.582626	0.768344	-0.185718	-19.3056
chr9	60835799	60835989	191	5	0.672956	0.84382	-0.170864	-19.3054
chr6	60819851	60820431	581	5	0.765806	0.937308	-0.171502	-19.3054
chr8	31067093	31067328	236	5	0.395032	0.597422	-0.20239	-19.3052
chr7	37119506	37119879	374	5	0.494286	0.714104	-0.219818	-19.3051
chr4	34862559	34862755	197	5	0.833512	0.953332	-0.11982	-19.3049
chr8	13352068	13352404	337	4	0.667405	0.865698	-0.198294	-19.3045
chr8	33609453	33609768	316	5	0.693129	0.860002	-0.166874	-19.3044
chr11	84061847	84062107	261	4	0.607555	0.877848	-0.270294	-19.304
chr10	74990249	74990369	121	6	0.862033	0.93573	-0.0736976	-19.304
chr4	8426924	8427336	413	5	0.855498	0.961601	-0.106103	-19.3038
chr5	126728790	126729102	313	4	0.339264	0.632657	-0.293393	-19.3033
chr11	72523759	72524371	613	6	0.440919	0.608222	-0.167303	-19.3032
chr12	105668803	105669284	482	5	0.740011	0.936262	-0.196252	-19.3031
chr18	12200665	12200719	55	4	0.889268	0.977332	-0.0880641	-19.3031
chr2	157938152	157938574	423	5	0.373656	0.585635	-0.211979	-19.3027
chr14	57542056	57542155	100	6	0.672469	0.771631	-0.0991619	-19.3023
chr1	136053705	136053900	196	7	0.814833	0.904763	-0.0899302	-19.3022
chr10	49780737	49781230	494	6	0.869103	0.969276	-0.100173	-19.3021
chr2	28127027	28127258	232	6	0.679043	0.812627	-0.133584	-19.3021
chr4	119259179	119259448	270	7	0.793929	0.8773	-0.0833712	-19.3019
chr19	23905021	23905338	318	5	0.50698	0.702642	-0.195663	-19.3019
chr4	21464350	21464573	224	5	0.527906	0.775006	-0.2471	-19.3018
chr14	120055650	120055756	107	6	0.878295	0.962131	-0.0838357	-19.3018
chr16	43519300	43519736	437	6	0.8209	0.928974	-0.108074	-19.3016
chr7	65360957	65361201	245	6	0.781269	0.919913	-0.138644	-19.3014
chr2	136156600	136156959	360	6	0.848656	0.944656	-0.0959995	-19.3013
chr11	88334669	88334838	170	6	0.392468	0.516103	-0.123635	-19.3013
chr4	106336734	106336992	259	4	0.617302	0.890648	-0.273345	-19.3012
chr3	104903305	104903738	434	6	0.655346	0.837072	-0.181726	-19.3004
chr1	35911382	35911924	543	5	0.624196	0.858849	-0.234652	-19.3004
chr3	137512969	137513251	283	6	0.736696	0.858915	-0.12222	-19.3004
chr6	70788207	70788476	270	4	0.615157	0.913637	-0.29848	-19.3004
chr3	32996874	32997322	449	6	0.888773	0.965358	-0.0765854	-19.3003
chr5	139311138	139311382	245	5	0.433453	0.654893	-0.22144	-19.3002
chrX	20775466	20775648	183	6	0.573591	0.702114	-0.128522	-19.3001
chr12	91813017	91813267	251	6	0.808056	0.910471	-0.102415	-19.2999
chr10	11452308	11452597	290	5	0.753656	0.911663	-0.158008	-19.2999
chr14	20713846	20713989	144	6	0.766203	0.876629	-0.110426	-19.2997
chr19	34540957	34541263	307	5	0.624153	0.874285	-0.250132	-19.2995
chr3	138098053	138098395	343	4	0.64038	0.848748	-0.208368	-19.2995
chr6	96144576	96144703	128	6	0.913487	0.970648	-0.0571611	-19.2994
chr5	110794488	110794746	259	7	0.876599	0.946318	-0.0697186	-19.2993
chr4	153805928	153806294	367	6	0.324994	0.50334	-0.178346	-19.2992
chr1	92783327	92783595	269	5	0.665005	0.84324	-0.178235	-19.2992
chr12	81716385	81716585	201	6	0.766533	0.877893	-0.11136	-19.299
chr14	19770730	19771023	294	5	0.616581	0.803116	-0.186534	-19.299
chr15	88919331	88919575	245	7	0.808515	0.88854	-0.0800249	-19.2987
chr5	36421449	36421728	280	6	0.83491	0.934457	-0.0995472	-19.2983
chr19	19084916	19085070	155	4	0.707879	0.931238	-0.223358	-19.2982
chr14	109891567	109892015	449	4	0.395437	0.701064	-0.305627	-19.2982
chr3	33086088	33086273	186	7	0.889547	0.952486	-0.0629388	-19.2978
chr18	67975800	67976095	296	6	0.863739	0.949962	-0.0862228	-19.2977
chr8	12334283	12334591	309	6	0.359219	0.530394	-0.171175	-19.2975
chr8	23674088	23674318	231	5	0.476588	0.704406	-0.227818	-19.2974
chr2	39188973	39189397	425	6	0.825811	0.923548	-0.0977365	-19.2973
chr10	89970149	89970380	232	5	0.57208	0.794318	-0.222238	-19.2972
chr1	51505251	51505762	512	5	0.720078	0.910248	-0.19017	-19.2971
chr7	3708028	3708293	266	5	0.365303	0.590651	-0.225347	-19.2968
chr8	110956931	110957171	241	6	0.68764	0.819243	-0.131603	-19.2968
chr1	23794888	23795117	230	4	0.46894	0.745543	-0.276603	-19.2966
chr8	112268608	112268833	226	6	0.675745	0.815408	-0.139663	-19.2962
chr1	137916554	137916880	327	5	0.746403	0.908941	-0.162538	-19.2955
chr7	136213050	136213284	235	6	0.581166	0.739599	-0.158433	-19.2954
chr18	75364532	75364750	219	6	0.686171	0.846146	-0.159974	-19.2953
chr12	85898931	85899076	146	7	0.913614	0.97116	-0.0575466	-19.295
chr12	100346672	100346914	243	7	0.890046	0.954337	-0.0642901	-19.2941
chr9	54307064	54307267	204	6	0.862819	0.937517	-0.0746988	-19.2938
chr5	72925764	72926528	765	5	0.490984	0.780249	-0.289266	-19.2937
chr15	93498423	93498532	110	7	0.806303	0.866958	-0.0606542	-19.2936
chr6	63856225	63856653	429	6	0.835905	0.940991	-0.105086	-19.2935
chr2	142610698	142611261	564	6	0.755945	0.898032	-0.142087	-19.2934
chr15	55134905	55135383	479	6	0.772103	0.892554	-0.120451	-19.2934
chr2	44356550	44356992	443	6	0.761229	0.896016	-0.134787	-19.293
chr7	50856288	50856579	292	6	0.494649	0.676984	-0.182336	-19.2929
chr19	56101813	56102101	289	7	0.88709	0.954037	-0.0669469	-19.2928
chr10	21874051	21874307	257	6	0.490469	0.695174	-0.204704	-19.2924
chr9	105655100	105655321	222	6	0.855739	0.927398	-0.0716584	-19.2922
chr2	92372779	92372972	194	6	0.535813	0.705828	-0.170015	-19.292
chr13	45966877	45967006	130	7	0.0945016	0.177707	-0.0832058	-19.292
chr13	70553501	70553768	268	5	0.592478	0.798191	-0.205713	-19.2917
chr15	78955946	78956375	430	6	0.641771	0.828729	-0.186958	-19.2915
chr17	69841263	69841602	340	6	0.803014	0.909864	-0.106849	-19.2915
chr3	71812060	71812314	255	6	0.88072	0.959413	-0.0786933	-19.2914
chr9	83685394	83685817	424	5	0.391079	0.69826	-0.307181	-19.2913
chr19	46142374	46142837	464	6	0.566843	0.743208	-0.176366	-19.2912
chr4	48316987	48317198	212	6	0.661225	0.834131	-0.172906	-19.2905
chr5	22345991	22346132	142	7	0.413104	0.529156	-0.116053	-19.2904
chr1	36432252	36432378	127	7	0.920034	0.967567	-0.0475325	-19.2902
chr14	111705607	111705966	360	6	0.842156	0.945592	-0.103437	-19.29
chr10	117591895	117592102	208	7	0.80638	0.889311	-0.0829309	-19.2895
chr11	115290924	115291157	234	6	0.638	0.781036	-0.143036	-19.2893
chr1	158468157	158468365	209	7	0.864262	0.93654	-0.0722775	-19.2891
chr10	42411350	42411674	325	5	0.600168	0.815154	-0.214986	-19.2889
chr17	9837109	9837326	218	6	0.811096	0.910831	-0.099735	-19.2889
chr7	29361620	29361787	168	6	0.904276	0.954659	-0.0503831	-19.2887
chr18	63401457	63401791	335	6	0.614455	0.782131	-0.167676	-19.2884
chr13	98952079	98952272	194	6	0.745832	0.859064	-0.113232	-19.2884
chr11	49934801	49935153	353	5	0.754372	0.91614	-0.161768	-19.2882
chr17	44055104	44055413	310	6	0.630693	0.777152	-0.146459	-19.2882
chr9	67857806	67858079	274	4	0.44894	0.821643	-0.372703	-19.288
chr13	112985645	112985769	125	5	0.57796	0.780267	-0.202307	-19.2879
chr5	33616898	33616980	83	5	0.700119	0.855048	-0.154929	-19.2878
chr2	79352603	79352850	248	5	0.774498	0.910356	-0.135858	-19.2876
chr7	97718396	97718546	151	6	0.816973	0.908515	-0.0915425	-19.2874
chr4	44539284	44539603	320	5	0.527476	0.738501	-0.211025	-19.2873
chr8	103331109	103331406	298	5	0.599228	0.828032	-0.228805	-19.2873
chr2	139284236	139284592	357	5	0.696214	0.870804	-0.174589	-19.2872
chr15	62257613	62258100	488	6	0.637346	0.775693	-0.138346	-19.287
chr5	136095042	136095137	96	5	0.709702	0.828056	-0.118354	-19.287
chr6	34531318	34531507	190	6	0.715499	0.835391	-0.119892	-19.2869
chr6	139799956	139800158	203	4	0.636482	0.863966	-0.227484	-19.2868
chr5	27322196	27322893	698	6	0.791951	0.927904	-0.135954	-19.2864
chr1	34043512	34043727	216	7	0.856591	0.925736	-0.069145	-19.2859
chr16	50340944	50341332	389	5	0.784068	0.959606	-0.175538	-19.2857
chr17	5035812	5036409	598	5	0.565779	0.777874	-0.212094	-19.2854
chr7	144278541	144278911	371	6	0.79991	0.899973	-0.100063	-19.2853
chr1	62380037	62380417	381	6	0.83514	0.950785	-0.115645	-19.2849
chr6	52955985	52956540	556	6	0.619266	0.776072	-0.156806	-19.2847
chr5	151166336	151166722	387	6	0.564683	0.722327	-0.157645	-19.2847
chr1	184983778	184984577	800	6	0.699952	0.856027	-0.156075	-19.2845
chr18	74966971	74967096	126	7	0.671657	0.75234	-0.0806831	-19.2845
chr10	95305800	95305890	91	7	0.85293	0.919335	-0.0664043	-19.2845
chr18	38524538	38524987	450	6	0.568079	0.746329	-0.17825	-19.2844
chr2	44393704	44393966	263	6	0.67575	0.827564	-0.151814	-19.284
chr16	44429857	44430098	242	6	0.797626	0.891775	-0.0941487	-19.2831
chr15	10699819	10700155	337	6	0.822117	0.937971	-0.115855	-19.283
chr1	92847719	92847784	66	4	0.260268	0.350488	-0.0902204	-19.2828
chr5	97936776	97937052	277	5	0.80188	0.943848	-0.141967	-19.2826
chr10	81073400	81073663	264	6	0.769327	0.862263	-0.0929355	-19.2824
chr19	15242576	15243025	450	4	0.371048	0.658393	-0.287345	-19.2822
chr10	35072457	35072591	135	4	0.409486	0.740382	-0.330895	-19.2821
chr19	51074787	51075219	433	5	0.419757	0.688461	-0.268703	-19.2819
chr3	86040800	86041046	247	7	0.788434	0.88628	-0.0978452	-19.2817
chr13	45715554	45715968	415	5	0.781053	0.921532	-0.140479	-19.2813
chr19	56336559	56336654	96	7	0.897219	0.942466	-0.0452467	-19.2812
chr1	89647220	89647273	54	6	0.84491	0.925961	-0.081051	-19.2811
chr18	54482874	54483208	335	6	0.0603014	0.179836	-0.119535	-19.2811
chrX	68398844	68398992	149	5	0.916354	0.962396	-0.0460415	-19.2808
chr1	72036146	72036421	276	5	0.721707	0.880218	-0.158511	-19.2806
chr13	77859689	77860335	647	6	0.814992	0.950717	-0.135725	-19.2805
chr1	189707460	189707907	448	6	0.442856	0.613587	-0.17073	-19.2801
chr19	17094033	17094310	278	6	0.290589	0.427915	-0.137326	-19.28
chr16	17797698	17797939	242	6	0.187252	0.254062	-0.0668103	-19.28
chr1	86439585	86439680	96	4	0.490125	0.76019	-0.270065	-19.2795
chr3	103178307	103178442	136	6	0.857256	0.916834	-0.0595777	-19.2793
chr8	6732910	6733309	400	6	0.743493	0.861135	-0.117641	-19.2792
chr2	164770646	164770880	235	6	0.129645	0.237035	-0.10739	-19.2792
chr14	59684873	59685050	178	7	0.807077	0.900567	-0.0934901	-19.2792
chr1	59145018	59145209	192	6	0.857917	0.941158	-0.0832409	-19.2792
chr19	28504250	28504460	211	6	0.797995	0.897233	-0.099238	-19.2792
chr4	104598583	104598788	206	4	0.504924	0.806003	-0.301079	-19.2791
chr1	154309024	154309257	234	5	0.587113	0.821571	-0.234457	-19.278
chr6	92398235	92398560	326	6	0.880202	0.961695	-0.0814934	-19.2777
chr4	134744407	134744717	311	5	0.483517	0.663245	-0.179728	-19.2774
chr11	69982355	69982477	123	6	0.387168	0.533744	-0.146576	-19.2773
chr2	174192357	174192515	159	6	0.877602	0.954966	-0.0773637	-19.2771
chr4	122873001	122873394	394	6	0.791003	0.905807	-0.114804	-19.2771
chr1	149519147	149519227	81	5	0.836563	0.963286	-0.126723	-19.2769
chr5	110441463	110441596	134	4	0.63611	0.864538	-0.228428	-19.2768
chr4	129447756	129448074	319	6	0.529005	0.682313	-0.153308	-19.2766
chr13	9082412	9082718	307	6	0.721736	0.826358	-0.104622	-19.2764
chr12	103040456	103041329	874	6	0.569595	0.764354	-0.194758	-19.2763
chr19	17669532	17669733	202	6	0.811381	0.916998	-0.105617	-19.276
chr9	115491933	115492269	337	5	0.753197	0.904216	-0.151019	-19.276
chr11	79639038	79639276	239	7	0.816919	0.904948	-0.0880296	-19.276
chr2	34917634	34917890	257	5	0.732807	0.886591	-0.153784	-19.2758
chr10	124249470	124249678	209	4	0.365791	0.66835	-0.30256	-19.2756
chr1	84822446	84823740	1295	6	0.778275	0.923584	-0.145309	-19.2756
chr14	115435747	115436152	406	6	0.855686	0.951944	-0.0962575	-19.2752
chr14	78941862	78942113	252	5	0.615338	0.792845	-0.177508	-19.2749
chr3	95428600	95428759	160	6	0.745607	0.8764	-0.130793	-19.2747
chr16	39959092	39959364	273	6	0.903301	0.774165	0.129136	19.2746
chr3	128487914	128488156	243	6	0.431047	0.606133	-0.175086	-19.2743
chr10	47057410	47057770	361	5	0.614319	0.815669	-0.201351	-19.2743
chr3	145478426	145478660	235	6	0.66016	0.836398	-0.176238	-19.2743
chr8	82991621	82991857	237	6	0.858249	0.958374	-0.100125	-19.2735
chr8	95429633	95430133	501	4	0.0799402	0.368911	-0.288971	-19.2734
chr18	27397855	27398012	158	4	0.665649	0.898264	-0.232615	-19.2734
chr5	67758073	67758435	363	6	0.807616	0.923308	-0.115692	-19.2733
chr1	19037142	19037455	314	7	0.887402	0.957426	-0.0700243	-19.2732
chr17	12335211	12335495	285	5	0.152386	0.327542	-0.175156	-19.2731
chr2	170133933	170134181	249	7	0.34138	0.448293	-0.106913	-19.2729
chr8	22059015	22059295	281	6	0.666275	0.791049	-0.124773	-19.2729
chr12	69556044	69556123	80	5	0.645489	0.833854	-0.188366	-19.2728
chr4	125567108	125567190	83	7	0.868214	0.930794	-0.0625795	-19.2728
chrX	8251632	8251955	324	7	0.33586	0.466553	-0.130693	-19.2724
chr17	44865079	44865566	488	6	0.826995	0.933932	-0.106938	-19.2722
chr13	113679053	113679441	389	6	0.775276	0.911177	-0.135902	-19.2721
chr7	118042956	118043200	245	6	0.701007	0.814446	-0.113439	-19.2721
chr15	4124523	4124663	141	6	0.685621	0.825697	-0.140075	-19.2717
chr8	120386888	120387080	193	4	0.660724	0.871093	-0.210369	-19.2714
chr16	45098593	45098799	207	6	0.572745	0.704506	-0.131761	-19.271
chr10	40821492	40821767	276	6	0.83059	0.922447	-0.091857	-19.2707
chr1	191715079	191715615	537	4	0.367563	0.696967	-0.329404	-19.2706
chr18	56485427	56485603	177	7	0.911307	0.960326	-0.0490189	-19.2703
chr9	43851697	43851916	220	6	0.661226	0.797688	-0.136463	-19.2702
chr11	58199105	58199253	149	6	0.0724056	0.147353	-0.0749473	-19.2701
chr18	23875712	23876156	445	6	0.695721	0.849821	-0.1541	-19.2698
chr7	135875818	135876015	198	6	0.726002	0.823794	-0.0977919	-19.2698
chr11	5550445	5550740	296	7	0.682039	0.805879	-0.123839	-19.2697
chr11	53763672	53763761	90	6	0.104936	0.169292	-0.0643556	-19.2697
chr7	36073534	36073721	188	6	0.810061	0.880532	-0.0704712	-19.2695
chr11	36158394	36158942	549	6	0.612811	0.759953	-0.147142	-19.2693
chr14	93233642	93233925	284	6	0.616721	0.784621	-0.167901	-19.2691
chr11	108350419	108350554	136	7	0.798858	0.872247	-0.073389	-19.2687
chr11	99493383	99493658	276	5	0.587692	0.752799	-0.165107	-19.2684
chr9	120021621	120022256	636	6	0.756052	0.890712	-0.13466	-19.2683
chr19	42009997	42010431	435	4	0.521168	0.816389	-0.295221	-19.2683
chr11	84823537	84823719	183	6	0.753101	0.858721	-0.10562	-19.2682
chr3	95695974	95696235	262	4	0.346595	0.605102	-0.258507	-19.268
chr9	108826209	108826273	65	7	0.0441277	0.067226	-0.0230984	-19.2679
chr4	135948504	135948734	231	7	0.854417	0.922016	-0.0675997	-19.2679
chr15	89295778	89296017	240	7	0.846644	0.926892	-0.0802488	-19.2677
chr5	77518511	77519093	583	6	0.604034	0.777108	-0.173074	-19.2673
chr17	48534271	48534375	105	5	0.628849	0.725809	-0.0969607	-19.2671
chr2	168359964	168360114	151	7	0.79808	0.881744	-0.0836642	-19.2668
chr11	22860756	22860925	170	6	0.234769	0.306745	-0.0719765	-19.2666
chr1	155226424	155226858	435	5	0.738378	0.880264	-0.141886	-19.2665
chr12	106215780	106215930	151	6	0.805448	0.87104	-0.0655923	-19.2663
chr15	7067354	7067689	336	6	0.713326	0.85066	-0.137335	-19.2659
chr14	28400064	28400238	175	7	0.836179	0.905888	-0.0697095	-19.2659
chr13	37835787	37835998	212	7	0.849742	0.922645	-0.0729022	-19.2658
chr9	21371955	21372069	115	5	0.880572	0.981892	-0.10132	-19.2656
chr2	174077767	174077866	100	4	0.16682	0.315348	-0.148528	-19.2656
chr11	103998864	103998990	127	5	0.504148	0.704551	-0.200402	-19.2655
chr9	83038302	83038461	160	6	0.74123	0.884869	-0.143639	-19.2654
chr11	55126468	55126698	231	6	0.75674	0.867798	-0.111058	-19.2653
chr10	94576099	94576346	248	6	0.658574	0.771625	-0.113052	-19.2651
chr6	88065593	88066302	710	5	0.34088	0.587314	-0.246434	-19.265
chr14	65415372	65415858	487	5	0.518549	0.747913	-0.229364	-19.265
chr17	57245621	57246148	528	6	0.873791	0.959161	-0.0853704	-19.2648
chr4	124145900	124146179	280	6	0.297701	0.447158	-0.149458	-19.2642
chr12	103188394	103188689	296	6	0.605232	0.742603	-0.137372	-19.2639
chr19	48003496	48003609	114	7	0.797902	0.872225	-0.0743228	-19.2636
chr17	31168506	31168819	314	5	0.541573	0.720875	-0.179302	-19.2636
chr12	78089948	78090245	298	4	0.176463	0.416594	-0.240131	-19.2631
chr9	71003487	71003823	337	6	0.792237	0.909577	-0.11734	-19.263
chr1	151526823	151527167	345	4	0.46591	0.776615	-0.310705	-19.2627
chr3	152578437	152578560	124	7	0.760621	0.830058	-0.0694373	-19.2627
chr2	159741521	159741734	214	5	0.529979	0.721257	-0.191279	-19.2626
chr1	134094397	134094618	222	5	0.79839	0.890603	-0.0922126	-19.2626
chr18	4400182	4400916	735	6	0.861221	0.962874	-0.101653	-19.2625
chr2	109740821	109741134	314	6	0.578527	0.733218	-0.154691	-19.2625
chr2	103427566	103428022	457	6	0.785207	0.908955	-0.123748	-19.2624
chr18	76699317	76699822	506	6	0.624714	0.785752	-0.161039	-19.2624
chr9	88357226	88357624	399	5	0.618193	0.805002	-0.18681	-19.2624
chr10	121371956	121372193	238	7	0.847549	0.919976	-0.072427	-19.2624
chr12	56766034	56766219	186	7	0.785079	0.880505	-0.0954253	-19.2622
chr18	76245108	76246399	1292	5	0.377747	0.62667	-0.248923	-19.2619
chr18	27584458	27584707	250	5	0.818962	0.956677	-0.137715	-19.2617
chr1	179250965	179251374	410	5	0.69771	0.883534	-0.185825	-19.2614
chr12	80116533	80116873	341	6	0.468664	0.601011	-0.132348	-19.2609
chr11	52292411	52292731	321	6	0.754087	0.862427	-0.108339	-19.2608
chr17	32340808	32340981	174	6	0.822844	0.922921	-0.100077	-19.2607
chr7	110070224	110070387	164	6	0.859937	0.941215	-0.0812782	-19.2607
chr14	75872528	75872983	456	6	0.85657	0.953877	-0.0973063	-19.2606
chr7	132486494	132486915	422	6	0.790377	0.904365	-0.113987	-19.2605
chr7	99927500	99927968	469	5	0.535978	0.750407	-0.214429	-19.2601
chr11	114729233	114729467	235	7	0.482855	0.63519	-0.152335	-19.2601
chr14	76912119	76912407	289	5	0.428616	0.638856	-0.21024	-19.2596
chr9	112668784	112669260	477	5	0.855956	0.949383	-0.0934272	-19.2592
chr9	110115783	110116127	345	6	0.613973	0.788675	-0.174702	-19.2592
chr6	82479563	82480883	1321	9	0.545994	0.615471	-0.0694772	-19.2591
chr5	99853807	99854195	389	6	0.780541	0.9133	-0.132759	-19.259
chr4	118692589	118692684	96	6	0.380023	0.506904	-0.126881	-19.2586
chr16	52128658	52129120	463	5	0.525657	0.854675	-0.329018	-19.2584
chr6	120438119	120438460	342	4	0.448464	0.786111	-0.337647	-19.2583
chr7	64275603	64276011	409	6	0.547397	0.732064	-0.184667	-19.2583
chr8	122944321	122944551	231	5	0.755776	0.897152	-0.141375	-19.2581
chr3	133618950	133619257	308	5	0.576447	0.795382	-0.218935	-19.2579
chr2	113445287	113445650	364	5	0.606936	0.813999	-0.207063	-19.2579
chr1	59238546	59238735	190	5	0.585122	0.779327	-0.194204	-19.2577
chr15	74135919	74136190	272	6	0.671846	0.828936	-0.15709	-19.2577
chr3	69195338	69195736	399	7	0.619645	0.769918	-0.150273	-19.2576
chr5	43016125	43016577	453	5	0.584183	0.826359	-0.242176	-19.2573
chr1	59606917	59607145	229	5	0.765411	0.881317	-0.115906	-19.2571
chr7	14815261	14815347	87	5	0.942834	0.856966	0.0858677	19.2571
chr16	8401182	8401415	234	6	0.74541	0.861828	-0.116419	-19.2566
chr11	97804217	97805006	790	6	0.443068	0.613179	-0.170111	-19.2565
chr1	39672225	39672469	245	6	0.670939	0.801356	-0.130417	-19.2563
chr10	47454086	47454325	240	5	0.491808	0.314562	0.177246	19.2561
chr8	47655784	47655932	149	4	0.718386	0.921926	-0.203541	-19.2557
chr13	80335021	80335108	88	5	0.630327	0.828678	-0.198351	-19.2556
chr9	27203689	27204211	523	6	0.689999	0.83951	-0.14951	-19.2555
chr5	30707685	30707961	277	6	0.387109	0.55456	-0.167451	-19.2554
chr2	131717643	131717886	244	5	0.577473	0.787619	-0.210146	-19.2554
chr6	37036013	37036147	135	6	0.598793	0.739823	-0.14103	-19.2553
chr11	113401757	113402246	490	5	0.628478	0.82811	-0.199632	-19.2552
chr18	33523401	33523679	279	6	0.544991	0.702011	-0.15702	-19.2548
chr11	119990035	119990389	355	7	0.781356	0.877356	-0.0959997	-19.2546
chr1	128441224	128441363	140	5	0.625995	0.804163	-0.178169	-19.2546
chr17	69784888	69785131	244	5	0.607044	0.799141	-0.192097	-19.2545
chr9	80201336	80201577	242	5	0.579822	0.795526	-0.215704	-19.2541
chr2	96763191	96763375	185	6	0.802967	0.919832	-0.116865	-19.2538
chr9	69068549	69068681	133	4	0.501042	0.829774	-0.328732	-19.2537
chr5	134232727	134233023	297	6	0.489269	0.648556	-0.159288	-19.2535
chr10	75553639	75553825	187	7	0.858103	0.911699	-0.0535958	-19.2534
chr10	98700257	98700541	285	6	0.789578	0.900929	-0.111352	-19.2533
chr17	5024146	5024348	203	4	0.441232	0.713686	-0.272454	-19.2532
chr11	68211875	68212140	266	5	0.50601	0.709724	-0.203715	-19.2532
chr8	8102793	8103112	320	5	0.748867	0.898458	-0.149591	-19.2525
chr15	84554088	84554254	167	6	0.847371	0.924484	-0.0771129	-19.2522
chr14	48418065	48418204	140	6	0.717403	0.815559	-0.0981569	-19.2513
chr4	55386361	55386497	137	5	0.739865	0.913608	-0.173744	-19.2512
chr18	69600187	69600451	265	6	0.535419	0.690105	-0.154687	-19.2511
chr3	66248096	66248316	221	5	0.711008	0.888089	-0.17708	-19.251
chr3	54082246	54082448	203	7	0.542683	0.679825	-0.137142	-19.2508
chr4	34563973	34564145	173	4	0.660069	0.892607	-0.232538	-19.2508
chr4	119566984	119567227	244	6	0.784827	0.904077	-0.11925	-19.2507
chr19	40426290	40426527	238	7	0.752049	0.851699	-0.0996501	-19.2505
chr1	192457928	192458143	216	5	0.724205	0.88232	-0.158115	-19.2505
chr4	107803678	107803783	106	7	0.0986826	0.0603982	0.0382844	19.2504
chr14	16243901	16244280	380	5	0.332311	0.615373	-0.283062	-19.2504
chr6	135718106	135718355	250	6	0.748926	0.852055	-0.103129	-19.2503
chr10	18852282	18852379	98	4	0.289385	0.582505	-0.29312	-19.2502
chr12	31297675	31297779	105	6	0.536615	0.648997	-0.112382	-19.2501
chr4	95845873	95846331	459	4	0.412367	0.689139	-0.276771	-19.25
chr10	60101753	60102006	254	6	0.841173	0.936422	-0.0952494	-19.2495
chr13	80614178	80614424	247	6	0.590246	0.741816	-0.151569	-19.2495
chr5	129887718	129887825	108	6	0.248601	0.369246	-0.120645	-19.2491
chr17	29213025	29213157	133	5	0.544396	0.671473	-0.127077	-19.249
chr2	17917560	17917862	303	5	0.325397	0.526955	-0.201558	-19.2489
chr4	110095999	110096243	245	6	0.657686	0.794559	-0.136873	-19.2488
chr8	66466959	66467204	246	6	0.911243	0.785139	0.126104	19.2487
chr13	42961014	42961305	292	5	0.62491	0.834925	-0.210015	-19.2486
chr11	4457348	4457933	586	6	0.764241	0.898877	-0.134636	-19.2486
chr8	48340119	48340878	760	7	0.815247	0.909707	-0.0944603	-19.2484
chr13	114059139	114059457	319	6	0.532087	0.688785	-0.156698	-19.2484
chr2	141283961	141284196	236	4	0.657711	0.88345	-0.22574	-19.2483
chr4	137412307	137412413	107	4	0.637392	0.899593	-0.262201	-19.2479
chr10	108735009	108735296	288	5	0.798804	0.944022	-0.145218	-19.2474
chrX	104602663	104602768	106	5	0.747613	0.921351	-0.173737	-19.2472
chr18	84230102	84230325	224	5	0.751444	0.871327	-0.119884	-19.247
chr4	128421418	128421593	176	7	0.887102	0.938385	-0.0512831	-19.2466
chr16	16481309	16481583	275	6	0.746717	0.875458	-0.128741	-19.246
chr19	55448883	55448958	76	6	0.695715	0.811568	-0.115852	-19.2458
chr1	181406472	181406640	169	7	0.648159	0.766394	-0.118235	-19.2458
chr2	173308073	173308463	391	6	0.335921	0.505422	-0.169501	-19.2451
chr10	61553490	61553742	253	5	0.85066	0.96707	-0.11641	-19.245
chrX	140407574	140407847	274	5	0.610359	0.80705	-0.196691	-19.2438
chr2	113157678	113157914	237	5	0.648207	0.837035	-0.188828	-19.2438
chr18	44491263	44491364	102	7	0.874539	0.920479	-0.0459396	-19.2432
chr5	75038458	75038952	495	6	0.783452	0.914339	-0.130887	-19.2427
chr2	134860447	134860853	407	5	0.660911	0.843476	-0.182565	-19.2427
chr1	12398294	12398699	406	5	0.358931	0.57149	-0.212559	-19.2425
chr6	53663288	53663671	384	5	0.675384	0.842311	-0.166927	-19.2425
chr5	35946125	35946328	204	6	0.723606	0.827851	-0.104245	-19.2424
chr11	74905918	74906070	153	7	0.924336	0.975299	-0.0509626	-19.2424
chr4	141163182	141163648	467	6	0.763599	0.884977	-0.121377	-19.2422
chr6	55049560	55049643	84	4	0.870403	0.941231	-0.0708274	-19.2422
chr13	96746072	96746276	205	6	0.627694	0.775475	-0.147782	-19.2422
chr13	18613408	18613622	215	6	0.790872	0.898202	-0.10733	-19.2421
chr10	110781747	110781867	121	7	0.915439	0.960356	-0.0449175	-19.242
chr1	168423608	168423831	224	5	0.65228	0.832772	-0.180491	-19.2418
chr10	39505007	39505267	261	6	0.515358	0.671976	-0.156618	-19.2417
chr4	130743340	130743753	414	6	0.777792	0.883221	-0.105429	-19.2416
chr12	112243034	112243134	101	6	0.754463	0.850738	-0.0962757	-19.2415
chr3	65360130	65360434	305	5	0.701505	0.892843	-0.191338	-19.2414
chr5	63051346	63051526	181	4	0.521357	0.792624	-0.271267	-19.2414
chr1	55409113	55409506	394	5	0.693375	0.904625	-0.21125	-19.2412
chr3	103787392	103787608	217	6	0.711758	0.834659	-0.1229	-19.2409
chr1	168098758	168098921	164	4	0.677301	0.905023	-0.227722	-19.2408
chr5	4620811	4621225	415	5	0.662145	0.862215	-0.20007	-19.2407
chr14	24785543	24785846	304	5	0.616296	0.825681	-0.209385	-19.2404
chr14	76326667	76326997	331	6	0.813853	0.933829	-0.119976	-19.2403
chrX	66651034	66651659	626	6	0.360029	0.564997	-0.204968	-19.2403
chr12	100222508	100222768	261	5	0.701876	0.853807	-0.151931	-19.2403
chr17	60018827	60019264	438	6	0.306719	0.489832	-0.183113	-19.2401
chr4	150094469	150094803	335	6	0.595301	0.759171	-0.163869	-19.2397
chr11	78196462	78197180	719	6	0.730982	0.888265	-0.157284	-19.2394
chr9	61819016	61819557	542	5	0.381375	0.604527	-0.223152	-19.2392
chr12	32078203	32078523	321	5	0.453851	0.691939	-0.238089	-19.2387
chr9	79993303	79993757	455	6	0.695787	0.848772	-0.152986	-19.2383
chr11	53794213	53794556	344	5	0.67275	0.844161	-0.171411	-19.238
chrX	135741803	135742059	257	5	0.322201	0.538137	-0.215935	-19.238
chr6	93075889	93076094	206	5	0.592157	0.783947	-0.19179	-19.2379
chr2	59423800	59423960	161	7	0.912684	0.962309	-0.049625	-19.2378
chr11	59967061	59967430	370	6	0.722204	0.856519	-0.134315	-19.2377
chr16	57502853	57503055	203	5	0.687811	0.869325	-0.181515	-19.2377
chr14	59407360	59407691	332	5	0.592785	0.804489	-0.211704	-19.2374
chr19	31381361	31381904	544	5	0.530455	0.771795	-0.24134	-19.2373
chr9	84119961	84120160	200	5	0.349646	0.552818	-0.203172	-19.2373
chr11	81033906	81034134	229	7	0.770425	0.864881	-0.0944563	-19.2372
chr2	165885137	165885232	96	7	0.172245	0.242654	-0.0704088	-19.2369
chr3	79228288	79228939	652	5	0.718129	0.904126	-0.185997	-19.2364
chr8	23317196	23317531	336	6	0.763675	0.88189	-0.118215	-19.2361
chr2	59653085	59653391	307	6	0.639349	0.789024	-0.149676	-19.236
chr14	31903456	31903771	316	5	0.708665	0.886505	-0.177839	-19.2358
chrX	158528847	158529081	235	4	0.562125	0.842355	-0.28023	-19.2358
chr2	66941252	66941512	261	5	0.49036	0.70712	-0.216759	-19.2355
chr8	91467975	91468450	476	6	0.745289	0.878918	-0.133629	-19.2354
chr14	63104426	63104640	215	6	0.634122	0.806475	-0.172353	-19.2354
chr9	41793497	41793796	300	6	0.565115	0.720661	-0.155546	-19.2353
chr15	91253157	91253315	159	6	0.60682	0.738174	-0.131354	-19.2351
chr18	39051206	39051400	195	5	0.509875	0.722167	-0.212293	-19.2351
chrX	7883842	7883979	138	6	0.265669	0.196139	0.0695297	19.2339
chr2	174661405	174661875	471	6	0.519241	0.697604	-0.178363	-19.2338
chr4	47661257	47662421	1165	6	0.572956	0.764245	-0.191288	-19.2333
chr1	72450922	72451375	454	6	0.751198	0.904391	-0.153193	-19.2333
chr15	81886550	81886842	293	6	0.83081	0.933397	-0.102587	-19.2332
chr13	49669441	49669715	275	5	0.650978	0.823817	-0.172839	-19.2331
chr5	33623542	33623924	383	6	0.785491	0.913229	-0.127738	-19.2329
chr7	141593066	141593436	371	6	0.772857	0.910398	-0.137541	-19.2327
chr8	94800254	94800494	241	5	0.510896	0.730673	-0.219777	-19.2326
chr7	128414662	128414738	77	5	0.503045	0.65171	-0.148665	-19.2323
chr19	30244348	30244538	191	7	0.722058	0.812811	-0.0907535	-19.2323
chr19	6543768	6543984	217	5	0.462714	0.613952	-0.151238	-19.2322
chr16	32563140	32563372	233	5	0.634474	0.812178	-0.177704	-19.2322
chr5	74966099	74966450	352	6	0.78065	0.888607	-0.107957	-19.232
chr11	109928729	109929145	417	6	0.35537	0.563552	-0.208181	-19.2317
chr12	111842462	111842963	502	6	0.709213	0.869366	-0.160153	-19.2316
chr10	92698797	92699067	271	6	0.813822	0.910732	-0.0969096	-19.2312
chr13	96682415	96682724	310	5	0.681108	0.870321	-0.189213	-19.2305
chr19	41675685	41675857	173	7	0.641607	0.758977	-0.117371	-19.2304
chr6	36876835	36877247	413	6	0.634623	0.793113	-0.15849	-19.2304
chr6	77917840	77918071	232	6	0.778816	0.882221	-0.103406	-19.2303
chr2	6826023	6826773	751	5	0.726028	0.916945	-0.190916	-19.2302
chr4	74012115	74012601	487	5	0.506719	0.752354	-0.245636	-19.2302
chr9	74985595	74985775	181	7	0.886806	0.941739	-0.0549331	-19.23
chr9	112745968	112746326	359	6	0.549081	0.711602	-0.162521	-19.2299
chr10	58550830	58551114	285	5	0.817621	0.957501	-0.13988	-19.2291
chr11	44904221	44904391	171	6	0.518186	0.678358	-0.160172	-19.2291
chr13	98868583	98868827	245	6	0.806924	0.909913	-0.102989	-19.2289
chr14	39043739	39043998	260	4	0.669776	0.901094	-0.231318	-19.2288
chr3	148688768	148688834	67	5	0.771057	0.901249	-0.130192	-19.2286
chr10	80732781	80733426	646	7	0.866085	0.949832	-0.083747	-19.2285
chr6	98727498	98727628	131	7	0.894135	0.947561	-0.0534252	-19.2283
chr8	45801168	45801365	198	6	0.761856	0.875697	-0.113841	-19.2278
chr12	43540093	43540380	288	5	0.180056	0.350289	-0.170233	-19.2277
chr18	46681205	46681624	420	6	0.359423	0.549	-0.189577	-19.2276
chr1	79140892	79141226	335	5	0.711729	0.886263	-0.174534	-19.2275
chr4	45450133	45450319	187	7	0.830483	0.894349	-0.0638654	-19.2274
chr1	105641986	105642163	178	5	0.74341	0.90072	-0.15731	-19.2273
chr3	153664063	153664150	88	6	0.832177	0.906105	-0.0739287	-19.2273
chr5	117450842	117451075	234	7	0.832146	0.899948	-0.067802	-19.2271
chr14	79235379	79235577	199	5	0.617392	0.793365	-0.175973	-19.2266
chr5	107965196	107965548	353	5	0.631492	0.818605	-0.187112	-19.2265
chr10	62114630	62114974	345	6	0.781835	0.887474	-0.105639	-19.2264
chr1	43171937	43172200	264	5	0.536899	0.76048	-0.223581	-19.2261
chr19	22307847	22308050	204	5	0.744168	0.89227	-0.148103	-19.226
chr4	87636863	87637094	232	5	0.428429	0.64504	-0.21661	-19.2259
chr7	72411297	72411586	290	5	0.601043	0.820872	-0.219829	-19.2259
chr13	40181622	40182097	476	6	0.787964	0.91223	-0.124266	-19.2258
chr3	19153384	19153971	588	5	0.584806	0.842401	-0.257595	-19.2257
chr12	35067178	35067454	277	5	0.79394	0.941082	-0.147142	-19.2256
chr2	77811784	77812128	345	4	0.571962	0.843173	-0.271211	-19.2254
chr3	140357926	140358035	110	4	0.309725	0.599775	-0.29005	-19.2253
chr9	37143993	37144179	187	6	0.262092	0.394627	-0.132535	-19.2251
chr11	81808594	81808954	361	5	0.63915	0.833327	-0.194177	-19.2251
chr17	27691303	27691552	250	6	0.647803	0.772978	-0.125175	-19.225
chr16	73447307	73447637	331	6	0.642641	0.807187	-0.164545	-19.2248
chr7	101532445	101532678	234	6	0.840732	0.936573	-0.0958404	-19.2247
chrX	52611664	52611922	259	6	0.593538	0.74709	-0.153552	-19.2243
chr2	156510770	156510825	56	7	0.809413	0.876317	-0.0669048	-19.2242
chr2	64887470	64887696	227	5	0.106367	0.275319	-0.168953	-19.2242
chr1	79797325	79797547	223	6	0.854591	0.948809	-0.0942179	-19.2241
chr10	116440772	116440904	133	5	0.80293	0.87946	-0.0765307	-19.2241
chr5	31749842	31749930	89	4	0.563102	0.81873	-0.255628	-19.2238
chr9	115941144	115941390	247	6	0.761557	0.861129	-0.0995722	-19.2236
chr3	84601812	84601999	188	7	0.880769	0.940094	-0.0593244	-19.2235
chrX	162359861	162360017	157	6	0.470098	0.63676	-0.166662	-19.2233
chr9	95323897	95323993	97	5	0.134893	0.222482	-0.0875893	-19.2233
chr16	50307441	50307703	263	5	0.509847	0.730949	-0.221102	-19.2228
chr13	52189074	52189351	278	6	0.648422	0.805004	-0.156583	-19.2222
chr5	35411382	35411601	220	6	0.716681	0.81973	-0.103049	-19.2219
chr6	90967044	90967505	462	5	0.7268	0.91904	-0.19224	-19.2218
chr10	124803984	124804534	551	4	0.543224	0.825398	-0.282174	-19.2216
chr19	55407796	55407993	198	6	0.537842	0.70374	-0.165899	-19.2215
chr9	68262755	68262852	98	7	0.686723	0.800864	-0.114141	-19.2215
chr2	30640342	30640470	129	5	0.283171	0.464688	-0.181517	-19.2214
chr13	13703399	13703786	388	6	0.815321	0.922321	-0.107	-19.2211
chr8	34215220	34215514	295	6	0.164855	0.285509	-0.120653	-19.2206
chr4	118258501	118258658	158	7	0.876977	0.939406	-0.0624289	-19.2206
chr17	68611420	68611533	114	4	0.422441	0.689286	-0.266846	-19.2206
chr13	82064973	82065204	232	6	0.750863	0.872992	-0.122129	-19.2203
chr16	43511640	43511937	298	5	0.75729	0.915993	-0.158703	-19.2202
chr19	55786713	55786944	232	7	0.874577	0.943228	-0.0686512	-19.2198
chr16	29196905	29197198	294	5	0.664519	0.824365	-0.159845	-19.2195
chr8	119500787	119500982	196	6	0.671295	0.789381	-0.118086	-19.2194
chr5	149659361	149659522	162	6	0.549097	0.683406	-0.134309	-19.2194
chr16	16575012	16575389	378	6	0.695313	0.857851	-0.162538	-19.2194
chr3	144681489	144681868	380	6	0.814434	0.930324	-0.11589	-19.2191
chr8	34251683	34251900	218	7	0.791657	0.880207	-0.0885506	-19.2187
chr6	76351594	76351656	63	4	0.55419	0.834199	-0.280009	-19.218
chr3	37735173	37735458	286	6	0.794496	0.904859	-0.110363	-19.2177
chr2	83630801	83631154	354	5	0.650064	0.858086	-0.208022	-19.2176
chr1	96986174	96986437	264	5	0.504001	0.769528	-0.265527	-19.2176
chr5	19827002	19827103	102	4	0.290934	0.573671	-0.282737	-19.2175
chr9	10458167	10458428	262	5	0.383959	0.590913	-0.206954	-19.2173
chr13	94174878	94175179	302	6	0.181	0.320143	-0.139143	-19.2173
chr4	137302504	137302663	160	6	0.691922	0.789544	-0.0976225	-19.2171
chr8	69128736	69128962	227	4	0.43582	0.702567	-0.266747	-19.217
chr12	29143472	29143610	139	6	0.691221	0.825588	-0.134367	-19.2169
chr10	71958835	71959410	576	6	0.704546	0.858821	-0.154274	-19.2166
chr15	90536347	90536929	583	5	0.646579	0.845644	-0.199065	-19.2165
chr11	121377612	121378035	424	5	0.53665	0.753247	-0.216597	-19.2158
chr1	138973997	138974124	128	4	0.553135	0.808626	-0.255492	-19.2157
chr1	38564369	38564893	525	6	0.767543	0.897088	-0.129545	-19.2154
chr4	85524179	85524702	524	5	0.795167	0.932647	-0.13748	-19.2149
chr15	53267019	53267401	383	5	0.654238	0.828558	-0.174321	-19.2148
chr6	100567427	100567775	349	6	0.808464	0.909408	-0.100944	-19.2147
chr10	78788191	78788392	202	5	0.567084	0.730232	-0.163148	-19.2147
chr17	80666958	80667652	695	5	0.66794	0.886229	-0.218289	-19.2146
chr10	58793374	58794028	655	6	0.663445	0.853515	-0.19007	-19.2145
chr19	8718657	8718973	317	5	0.492778	0.709726	-0.216949	-19.2143
chr11	116063668	116063771	104	7	0.622488	0.708496	-0.0860079	-19.2143
chr10	18777707	18778337	631	6	0.442789	0.646425	-0.203636	-19.2138
chr1	46854372	46854727	356	6	0.446705	0.566897	-0.120192	-19.2138
chr11	72414196	72414629	434	6	0.740109	0.864473	-0.124364	-19.2136
chr1	127679594	127679720	127	6	0.21417	0.334904	-0.120735	-19.2133
chr6	22997916	22998094	179	4	0.641614	0.900363	-0.258749	-19.2133
chr13	51238218	51238477	260	6	0.737342	0.856463	-0.119121	-19.2133
chr4	83473021	83473352	332	6	0.822023	0.936229	-0.114207	-19.2132
chr4	4128150	4128536	387	6	0.820993	0.941017	-0.120025	-19.2131
chr4	89460522	89460740	219	6	0.677521	0.831866	-0.154345	-19.2129
chr10	40930162	40930579	418	6	0.713928	0.824986	-0.111057	-19.2128
chr1	87103281	87103498	218	5	0.34312	0.535938	-0.192818	-19.2127
chr8	114689747	114690000	254	5	0.719647	0.905595	-0.185948	-19.2124
chr18	27316949	27317179	231	5	0.774307	0.920498	-0.146192	-19.2122
chr19	57071181	57071414	234	7	0.895914	0.949753	-0.0538386	-19.2119
chr10	94333467	94333664	198	6	0.865761	0.936539	-0.0707779	-19.2119
chr5	97413711	97414122	412	5	0.662896	0.856504	-0.193608	-19.2119
chr1	181480544	181480865	322	5	0.663093	0.842926	-0.179833	-19.2115
chr3	17635521	17635817	297	5	0.829324	0.952053	-0.122729	-19.2111
chr10	15775136	15777485	2350	5	0.759567	0.928044	-0.168477	-19.2106
chr10	68976730	68976911	182	6	0.667898	0.801279	-0.133381	-19.2105
chr2	161491040	161491556	517	4	0.430293	0.770249	-0.339957	-19.2104
chr3	128026212	128026531	320	5	0.415724	0.642361	-0.226637	-19.2104
chr7	137723291	137723441	151	6	0.707131	0.848762	-0.141631	-19.2103
chr16	38204787	38205143	357	5	0.700613	0.898148	-0.197535	-19.2102
chr2	9178192	9178467	276	6	0.784663	0.908215	-0.123552	-19.2098
chr4	43026646	43026899	254	7	0.890407	0.951224	-0.060817	-19.2092
chr1	13005873	13006038	166	5	0.247357	0.451032	-0.203676	-19.209
chr11	83456029	83456232	204	7	0.641784	0.755377	-0.113593	-19.209
chr10	41643451	41643965	515	4	0.546857	0.848471	-0.301614	-19.209
chr2	158262359	158262634	276	6	0.741015	0.868537	-0.127522	-19.2085
chr5	120314023	120314339	317	6	0.628536	0.786028	-0.157492	-19.2085
chr1	72374063	72374492	430	5	0.528832	0.733037	-0.204204	-19.2082
chr11	53145247	53145499	253	5	0.619871	0.810967	-0.191096	-19.2078
chr11	111560738	111561168	431	5	0.696441	0.885601	-0.18916	-19.2078
chr2	12945483	12945546	64	7	0.946151	0.965386	-0.0192347	-19.2066
chrX	44268869	44268944	76	6	0.918278	0.942592	-0.0243144	-19.2065
chr9	44611742	44612060	319	5	0.773068	0.918365	-0.145297	-19.2065
chr2	162001139	162001323	185	6	0.593368	0.727949	-0.134581	-19.2063
chr9	64903027	64903774	748	6	0.411838	0.60551	-0.193672	-19.2063
chr1	56897933	56898107	175	6	0.866041	0.954449	-0.0884074	-19.206
chr3	20143560	20143955	396	5	0.151574	0.370769	-0.219195	-19.2058
chr16	84232916	84233204	289	4	0.388474	0.690587	-0.302113	-19.2057
chr3	79105099	79105458	360	4	0.536387	0.854479	-0.318092	-19.2055
chr15	93811472	93811770	299	6	0.755995	0.872467	-0.116472	-19.2052
chr15	58825666	58825842	177	5	0.748645	0.909809	-0.161164	-19.2051
chr7	65880713	65881094	382	5	0.660662	0.846174	-0.185512	-19.2047
chr11	58026447	58026991	545	6	0.610384	0.78437	-0.173986	-19.2047
chr7	55968019	55968265	247	6	0.572419	0.689962	-0.117543	-19.2046
chr5	72192024	72192412	389	6	0.703433	0.850896	-0.147463	-19.2044
chr10	79703874	79704168	295	5	0.208945	0.321094	-0.112149	-19.2044
chr12	41002333	41002889	557	5	0.261062	0.499111	-0.238048	-19.2042
chr6	100437046	100437283	238	5	0.746596	0.908195	-0.161599	-19.2042
chr9	75283571	75283792	222	7	0.869312	0.931521	-0.0622093	-19.2039
chr11	119831665	119831863	199	6	0.581976	0.717066	-0.135091	-19.2037
chr9	118854976	118855106	131	4	0.3533	0.639467	-0.286168	-19.2036
chr2	18686766	18687199	434	6	0.755604	0.87718	-0.121576	-19.2032
chr12	51589416	51589669	254	6	0.779787	0.907981	-0.128194	-19.2032
chrX	133691100	133691184	85	6	0.167768	0.258362	-0.0905939	-19.2027
chr9	65545395	65545736	342	6	0.595292	0.8114	-0.216108	-19.2026
chr7	109476901	109477371	471	6	0.725687	0.874412	-0.148725	-19.2023
chr12	16198766	16199076	311	5	0.625452	0.845613	-0.22016	-19.2021
chr7	116268297	116268460	164	5	0.401704	0.570261	-0.168557	-19.2021
chr14	27125309	27125732	424	5	0.574645	0.798724	-0.224079	-19.2018
chr17	81529623	81529941	319	6	0.701956	0.847371	-0.145415	-19.2018
chr11	85795585	85795702	118	4	0.663707	0.887566	-0.223858	-19.2015
chr1	19145824	19146081	258	5	0.639136	0.820142	-0.181007	-19.2013
chr8	122326024	122326190	167	5	0.55872	0.690809	-0.132089	-19.201
chr1	178515186	178515475	290	6	0.830367	0.927075	-0.096708	-19.2007
chr5	143636514	143636704	191	7	0.850341	0.917618	-0.0672771	-19.2004
chr7	75267268	75267527	260	4	0.397958	0.687373	-0.289415	-19.2004
chr13	58144150	58144547	398	6	0.774954	0.903866	-0.128913	-19.2004
chr2	93654878	93655121	244	6	0.873358	0.95781	-0.0844522	-19.2002
chr15	88378276	88378367	92	6	0.759719	0.87627	-0.116552	-19.2001
chr10	29195078	29195273	196	5	0.631085	0.84559	-0.214506	-19.2001
chr4	131422238	131422437	200	7	0.863092	0.936086	-0.0729942	-19.2001
chr3	137101439	137101823	385	4	0.161472	0.507453	-0.345981	-19.1999
chr7	49212969	49213459	491	6	0.806811	0.930402	-0.123591	-19.1999
chr7	92841730	92841936	207	4	0.587516	0.815793	-0.228278	-19.1998
chr7	121797932	121798274	343	6	0.753376	0.873065	-0.119689	-19.1996
chr4	141238950	141239082	133	7	0.0755285	0.139876	-0.0643477	-19.1995
chr16	34425809	34426164	356	6	0.609688	0.751347	-0.141658	-19.1994
chr10	84599719	84600171	453	6	0.838878	0.949567	-0.110689	-19.1993
chr11	9373207	9373371	165	5	0.729606	0.893464	-0.163858	-19.1988
chr2	63556756	63557448	693	5	0.555978	0.801794	-0.245817	-19.1983
chr2	147706402	147706712	311	5	0.641395	0.831781	-0.190386	-19.1983
chr17	6298940	6299185	246	5	0.86389	0.962571	-0.0986811	-19.1981
chr11	113209238	113209377	140	7	0.782262	0.855593	-0.0733306	-19.198
chr11	75696273	75696496	224	6	0.739729	0.912827	-0.173098	-19.1978
chr2	153370190	153370492	303	5	0.753647	0.893484	-0.139837	-19.1977
chr7	112644247	112644437	191	6	0.875385	0.953774	-0.0783891	-19.1976
chr1	191301830	191302091	262	6	0.221604	0.380705	-0.1591	-19.1976
chr1	93752411	93752542	132	6	0.886074	0.958349	-0.0722747	-19.1975
chr10	77294867	77295008	142	6	0.890609	0.949475	-0.0588662	-19.1974
chr4	155403687	155403911	225	7	0.818543	0.902409	-0.083866	-19.1969
chr5	141414982	141415271	290	6	0.782404	0.9077	-0.125296	-19.1968
chr15	25509669	25509871	203	6	0.314479	0.455337	-0.140859	-19.1968
chrX	53151533	53151923	391	6	0.634768	0.804657	-0.169889	-19.1967
chr1	38021338	38021595	258	5	0.710537	0.872159	-0.161622	-19.1966
chr11	77093782	77094113	332	6	0.659138	0.796481	-0.137343	-19.1965
chr8	8097918	8098146	229	4	0.409194	0.695226	-0.286031	-19.1965
chr1	161395223	161395412	190	6	0.618762	0.792987	-0.174225	-19.1964
chr2	118175212	118175523	312	6	0.785861	0.89832	-0.11246	-19.1962
chr3	84398079	84398393	315	6	0.690863	0.824948	-0.134085	-19.1958
chr11	118454452	118454737	286	6	0.641004	0.784842	-0.143838	-19.1954
chr14	100497561	100497708	148	6	0.821648	0.931612	-0.109964	-19.1953
chr15	93960662	93961084	423	5	0.758111	0.925435	-0.167324	-19.1953
chr1	163942290	163942553	264	6	0.880097	0.950507	-0.0704102	-19.1953
chr16	30252614	30252744	131	6	0.533649	0.649191	-0.115542	-19.1952
chr10	17077507	17077857	351	4	0.42509	0.734492	-0.309402	-19.1949
chr1	51089151	51089482	332	5	0.783467	0.954246	-0.170779	-19.1944
chr10	77295805	77296050	246	5	0.852643	0.927553	-0.0749106	-19.1943
chr6	31082935	31083159	225	5	0.73585	0.882035	-0.146185	-19.194
chr8	15118677	15118970	294	6	0.337636	0.519178	-0.181542	-19.1938
chr13	104066176	104066374	199	4	0.239623	0.550031	-0.310408	-19.1938
chr11	73530906	73530979	74	6	0.900655	0.944454	-0.0437991	-19.1936
chr4	68790144	68790438	295	6	0.642822	0.811129	-0.168307	-19.1935
chr17	34908190	34908257	68	6	0.877643	0.941888	-0.0642451	-19.1935
chr1	132955626	132956151	526	6	0.796828	0.917288	-0.12046	-19.1931
chr3	96704972	96705097	126	5	0.563215	0.70492	-0.141705	-19.193
chr6	121332307	121332610	304	6	0.863557	0.949708	-0.0861509	-19.1928
chr4	129695691	129695838	148	5	0.392183	0.581553	-0.189369	-19.1927
chr5	33674431	33674584	154	4	0.363204	0.647328	-0.284123	-19.1923
chrX	6257794	6258800	1007	6	0.6218	0.788138	-0.166337	-19.1922
chr5	102115466	102115631	166	6	0.828146	0.90367	-0.075524	-19.1921
chr4	133862586	133862674	89	7	0.858781	0.929206	-0.070425	-19.1921
chr19	56646817	56647078	262	6	0.864588	0.955215	-0.0906271	-19.1921
chr1	128845936	128846242	307	6	0.478254	0.665989	-0.187735	-19.1916
chr17	7963212	7963305	94	6	0.920248	0.971509	-0.0512607	-19.1914
chr3	108121042	108121523	482	6	0.787309	0.913193	-0.125884	-19.1914
chrX	111660405	111660741	337	5	0.58035	0.781527	-0.201176	-19.1913
chr19	24878652	24879445	794	5	0.736419	0.956755	-0.220336	-19.191
chr4	36961571	36963595	2025	5	0.445111	0.732252	-0.287142	-19.1905
chr11	103057719	103057976	258	5	0.675836	0.871496	-0.19566	-19.1904
chr9	79307346	79307823	478	4	0.512803	0.838922	-0.326119	-19.1904
chr4	131127096	131127422	327	6	0.803331	0.91283	-0.109499	-19.1904
chr5	146264518	146264838	321	6	0.72552	0.860952	-0.135432	-19.19
chr5	25340053	25340234	182	5	0.744688	0.921667	-0.176979	-19.1898
chr3	121126372	121126868	497	6	0.644939	0.81692	-0.171981	-19.1897
chr16	5508089	5508377	289	6	0.785845	0.89392	-0.108075	-19.1889
chr5	19032531	19032907	377	5	0.653931	0.854947	-0.201016	-19.1887
chr6	89215808	89216031	224	5	0.450294	0.644261	-0.193968	-19.1886
chr18	24190008	24190367	360	4	0.582718	0.855319	-0.2726	-19.1885
chr1	192109234	192109518	285	6	0.763555	0.879864	-0.116309	-19.1885
chr17	17472961	17473065	105	7	0.946139	0.967647	-0.0215083	-19.1885
chr1	113172342	113172642	301	5	0.91325	0.649511	0.263739	19.1884
chr4	127419864	127420059	196	6	0.357768	0.496833	-0.139065	-19.1882
chr2	31550726	31550954	229	4	0.657283	0.888963	-0.23168	-19.1878
chr13	48345764	48346124	361	7	0.836231	0.924029	-0.0877976	-19.1877
chr12	69984626	69985127	502	6	0.806947	0.933636	-0.126688	-19.1877
chr5	118662894	118663056	163	5	0.706393	0.875898	-0.169504	-19.1877
chr12	54214174	54214461	288	7	0.791306	0.880423	-0.0891175	-19.1874
chr16	46445929	46446216	288	5	0.768784	0.926401	-0.157616	-19.1872
chr15	98099969	98100173	205	7	0.746001	0.83409	-0.0880888	-19.1869
chr9	4375854	4376098	245	6	0.0433643	0.123829	-0.080465	-19.1869
chr17	12802055	12802236	182	7	0.247941	0.378249	-0.130308	-19.1866
chr10	105051351	105051548	198	6	0.73735	0.881261	-0.143911	-19.1865
chr11	93905501	93905975	475	7	0.91094	0.975881	-0.0649411	-19.1864
chr7	141572143	141572613	471	5	0.736533	0.936951	-0.200418	-19.1864
chr6	141110593	141110909	317	5	0.556032	0.763002	-0.20697	-19.1863
chr12	79213429	79213672	244	6	0.724284	0.856993	-0.132709	-19.186
chr5	141912926	141913067	142	6	0.788377	0.8903	-0.101923	-19.1859
chr4	123603275	123603666	392	6	0.801073	0.913859	-0.112787	-19.1852
chr11	59895500	59895949	450	6	0.785083	0.89562	-0.110536	-19.1852
chr5	66384810	66385088	279	4	0.579947	0.839648	-0.259702	-19.1852
chr15	90868681	90869013	333	6	0.793497	0.916148	-0.122651	-19.185
chr8	12799112	12799358	247	6	0.450004	0.610322	-0.160318	-19.1847
chr19	47485128	47485376	249	5	0.532416	0.790529	-0.258113	-19.1846
chr7	127874314	127874672	359	6	0.644624	0.81051	-0.165885	-19.1845
chr9	52121184	52121589	406	6	0.850974	0.948145	-0.097171	-19.1844
chr13	6791704	6792001	298	6	0.813705	0.928207	-0.114502	-19.1842
chr14	51173689	51173838	150	7	0.847949	0.907862	-0.0599131	-19.1839
chr3	79808772	79809047	276	6	0.532285	0.703105	-0.17082	-19.1838
chr11	60868111	60868240	130	5	0.241568	0.438915	-0.197347	-19.1837
chr1	172012885	172012943	59	7	0.843636	0.893331	-0.0496946	-19.1837
chr1	133629125	133629384	260	5	0.634614	0.819737	-0.185123	-19.1837
chr17	74846308	74846667	360	6	0.391047	0.551881	-0.160834	-19.1836
chr14	65077491	65077566	76	7	0.926551	0.955393	-0.0288424	-19.1836
chr8	11700942	11701035	94	6	0.593856	0.725225	-0.131369	-19.1835
chr19	10118016	10118268	253	7	0.61602	0.735268	-0.119247	-19.1829
chr8	106480668	106480737	70	6	0.937964	0.766871	0.171093	19.1828
chr5	49264361	49264759	399	5	0.654827	0.855213	-0.200386	-19.1828
chr17	87159549	87159724	176	6	0.886642	0.963243	-0.0766009	-19.1826
chr4	45336287	45336584	298	6	0.475919	0.627938	-0.152019	-19.1819
chr17	35127062	35127160	99	6	0.672329	0.777136	-0.104808	-19.1818
chr2	145017715	145018387	673	6	0.725872	0.868147	-0.142275	-19.1811
chr7	123330756	123330951	196	6	0.880175	0.938399	-0.0582235	-19.1811
chr3	86749998	86750285	288	5	0.513437	0.712924	-0.199487	-19.181
chr9	113353224	113353638	415	6	0.466971	0.637924	-0.170953	-19.1808
chrX	13070221	13070377	157	6	0.257759	0.407765	-0.150007	-19.1807
chr11	104770787	104771021	235	6	0.740669	0.856038	-0.115369	-19.1802
chr11	85893914	85894056	143	6	0.258746	0.374376	-0.115631	-19.1799
chr16	94609402	94609762	361	6	0.682415	0.817619	-0.135204	-19.1799
chr14	71299958	71300245	288	7	0.722992	0.831254	-0.108261	-19.1799
chr5	24158910	24159008	99	5	0.797275	0.933046	-0.135771	-19.1797
chr5	148040322	148040516	195	4	0.462291	0.716273	-0.253983	-19.1796
chr18	63666320	63666596	277	5	0.695139	0.868798	-0.173659	-19.1796
chr8	44774589	44774874	286	5	0.373041	0.605281	-0.23224	-19.1796
chr7	5068299	5068386	88	5	0.852632	0.912316	-0.0596833	-19.1795
chr8	101594017	101594420	404	5	0.496727	0.704555	-0.207828	-19.1793
chr9	44435379	44435571	193	6	0.460712	0.605908	-0.145196	-19.179
chr17	12284985	12285044	60	7	0.966495	0.943241	0.023254	19.1789
chr17	46385082	46385428	347	5	0.508602	0.718007	-0.209405	-19.1789
chr12	106112574	106112872	299	6	0.7101	0.83726	-0.127159	-19.1788
chr4	151450102	151450319	218	6	0.366102	0.4921	-0.125998	-19.1783
chr12	72090679	72090951	273	5	0.570822	0.769239	-0.198417	-19.1782
chr19	56915158	56915435	278	6	0.478848	0.641301	-0.162454	-19.1782
chr6	5971528	5971862	335	6	0.521863	0.676171	-0.154308	-19.178
chr6	137468344	137468477	134	6	0.828462	0.924878	-0.0964158	-19.1779
chr1	183216581	183216794	214	6	0.855822	0.94626	-0.0904383	-19.1778
chr2	62754374	62754550	177	6	0.867389	0.956145	-0.0887559	-19.1776
chr11	119894266	119894357	92	7	0.792231	0.871782	-0.0795504	-19.1775
chr5	100110108	100110367	260	5	0.537652	0.729919	-0.192267	-19.1772
chr15	97040004	97040211	208	6	0.755211	0.851157	-0.0959465	-19.1771
chr11	79027723	79027941	219	6	0.887549	0.938194	-0.050645	-19.1771
chr5	25836509	25836738	230	7	0.388833	0.52092	-0.132087	-19.1768
chr19	6156515	6156723	209	5	0.571896	0.731194	-0.159299	-19.1766
chr14	65391219	65391324	106	6	0.9104	0.954309	-0.0439087	-19.1765
chr9	102736308	102736561	254	6	0.767426	0.884761	-0.117335	-19.1763
chr19	56804358	56804605	248	6	0.87053	0.948872	-0.0783417	-19.1759
chr16	88491357	88491443	87	5	0.292068	0.503208	-0.211141	-19.1757
chr6	98541633	98541897	265	5	0.679563	0.861671	-0.182108	-19.1755
chr8	122174733	122174975	243	6	0.513981	0.67955	-0.165568	-19.1753
chr11	66369200	66369508	309	6	0.779224	0.900924	-0.1217	-19.175
chr12	33716937	33717187	251	6	0.744325	0.871261	-0.126936	-19.1746
chr3	105226816	105227159	344	5	0.300909	0.525118	-0.224209	-19.1742
chr1	118414314	118414624	311	5	0.762616	0.909183	-0.146567	-19.1742
chr1	150888417	150888794	378	6	0.640227	0.811794	-0.171567	-19.1741
chr13	100890501	100890639	139	5	0.867041	0.969741	-0.1027	-19.174
chr5	67433357	67433525	169	7	0.865437	0.928415	-0.0629773	-19.1739
chr4	109738090	109738292	203	5	0.652161	0.843638	-0.191477	-19.1734
chr6	28853418	28853884	467	5	0.454455	0.679496	-0.225041	-19.1733
chr2	63849801	63850097	297	5	0.767182	0.889751	-0.122568	-19.1731
chr14	40384877	40385197	321	5	0.413283	0.63193	-0.218647	-19.173
chr1	149332173	149332642	470	5	0.225102	0.432535	-0.207434	-19.1729
chr12	105406277	105406906	630	6	0.662199	0.815412	-0.153213	-19.1729
chr16	10542477	10542561	85	7	0.0418093	0.0713361	-0.0295268	-19.1729
chr9	45381210	45381483	274	6	0.581344	0.724836	-0.143492	-19.1728
chr12	111047687	111047883	197	6	0.747219	0.879418	-0.132199	-19.1727
chr11	38737669	38737916	248	6	0.684681	0.814937	-0.130256	-19.1727
chr10	49786586	49787290	705	5	0.570992	0.811629	-0.240637	-19.1725
chr2	69900620	69900789	170	5	0.717799	0.913051	-0.195252	-19.1724
chr9	120629537	120629754	218	6	0.756839	0.861141	-0.104302	-19.1724
chr10	92193611	92193786	176	7	0.757971	0.833834	-0.0758628	-19.1723
chr2	151740071	151740526	456	5	0.2963	0.505692	-0.209392	-19.1722
chr9	63622058	63622204	147	6	0.851578	0.937572	-0.0859942	-19.1722
chr4	135450882	135451139	258	6	0.618463	0.732531	-0.114067	-19.1721
chr19	50560087	50560235	149	5	0.536921	0.762601	-0.225679	-19.1716
chr11	46056605	46056714	110	7	0.0714548	0.123315	-0.0518605	-19.1715
chr4	46515740	46515815	76	6	0.877973	0.955884	-0.0779106	-19.1715
chr5	146948156	146948375	220	6	0.163188	0.255243	-0.0920544	-19.1714
chrX	11872305	11872780	476	6	0.621417	0.778917	-0.1575	-19.1709
chr17	80191570	80191714	145	6	0.794214	0.917803	-0.12359	-19.1704
chr5	25103799	25104007	209	6	0.781599	0.903439	-0.12184	-19.1703
chr10	20378452	20378696	245	5	0.710334	0.862101	-0.151767	-19.1698
chr2	93719989	93720258	270	5	0.801507	0.92942	-0.127913	-19.1695
chr1	165188228	165188363	136	7	0.803301	0.882411	-0.0791102	-19.1695
chr1	150318562	150318929	368	4	0.48615	0.785595	-0.299445	-19.1693
chr8	41525349	41525442	94	5	0.911257	0.946019	-0.0347618	-19.1691
chr5	3631095	3631323	229	5	0.617814	0.817975	-0.200161	-19.1691
chr11	97676393	97676451	59	7	0.729136	0.83167	-0.102533	-19.169
chr11	77193125	77193767	643	6	0.740665	0.894516	-0.153851	-19.1689
chr1	156628897	156629573	677	6	0.65544	0.85259	-0.19715	-19.1687
chr7	96903221	96903465	245	6	0.892625	0.963659	-0.0710344	-19.1687
chr11	12059152	12059506	355	5	0.561382	0.777225	-0.215843	-19.1685
chr2	163168081	163168686	606	6	0.843888	0.943758	-0.0998693	-19.1684
chr17	11962018	11962203	186	7	0.800127	0.877452	-0.0773249	-19.1681
chr5	12767299	12767380	82	5	0.598092	0.804783	-0.20669	-19.1679
chr18	69871830	69872149	320	5	0.559186	0.780302	-0.221116	-19.1676
chr17	61496578	61496828	251	4	0.647129	0.882387	-0.235258	-19.1675
chr14	67612597	67613135	539	6	0.497477	0.676512	-0.179035	-19.1674
chr19	48731894	48732109	216	6	0.111393	0.215881	-0.104488	-19.1674
chr3	137952942	137953084	143	5	0.148742	0.351198	-0.202456	-19.1672
chr16	63387737	63388029	293	6	0.725848	0.862816	-0.136968	-19.1672
chr11	104731896	104732274	379	5	0.598142	0.821265	-0.223123	-19.1671
chr8	33706224	33706489	266	7	0.82359	0.914734	-0.0911444	-19.1668
chr11	109704687	109704836	150	7	0.826566	0.885353	-0.0587877	-19.1668
chr14	66478762	66479021	260	6	0.126775	0.248576	-0.121801	-19.1665
chr4	135604501	135604564	64	6	0.622883	0.759156	-0.136273	-19.1664
chr9	81817622	81817934	313	5	0.81073	0.529942	0.280789	19.1663
chr2	84539317	84539646	330	6	0.603173	0.769475	-0.166301	-19.1661
chr9	50853981	50854279	299	6	0.521957	0.675809	-0.153851	-19.1659
chr5	49946190	49946410	221	6	0.916905	0.97051	-0.0536045	-19.1658
chr3	144175976	144176185	210	6	0.912564	0.980985	-0.0684203	-19.1656
chr18	43356760	43357260	501	4	0.546588	0.864949	-0.318361	-19.1654
chr10	7058954	7059254	301	6	0.778065	0.895032	-0.116966	-19.1654
chr2	160511875	160512066	192	6	0.87465	0.952342	-0.0776927	-19.1653
chr12	109541745	109541867	123	6	0.414447	0.508419	-0.0939723	-19.1651
chr15	84573659	84573891	233	6	0.820715	0.932249	-0.111533	-19.165
chr12	96763189	96763394	206	5	0.563581	0.757602	-0.194021	-19.1649
chr13	46760150	46760421	272	5	0.734	0.883171	-0.149171	-19.1647
chr11	117684714	117684963	250	5	0.330618	0.537392	-0.206774	-19.1645
chr3	116333773	116334144	372	7	0.685645	0.818101	-0.132456	-19.1644
chr18	17680045	17680235	191	6	0.747387	0.881806	-0.134419	-19.1642
chr4	127448233	127448477	245	6	0.878608	0.958725	-0.0801168	-19.1641
chrX	9509308	9509377	70	6	0.938745	0.902311	0.0364338	19.1641
chr7	100716572	100716706	135	7	0.896165	0.960042	-0.0638764	-19.164
chr2	165242744	165242845	102	6	0.317258	0.395371	-0.0781132	-19.1639
chr15	79483667	79483904	238	6	0.853349	0.950969	-0.0976195	-19.1639
chr13	97249962	97250137	176	5	0.561812	0.734648	-0.172836	-19.1638
chr4	33545980	33546136	157	5	0.614364	0.77619	-0.161826	-19.1632
chr19	16631088	16631286	199	6	0.746964	0.878458	-0.131495	-19.1631
chr17	25202750	25203032	283	4	0.67997	0.894427	-0.214457	-19.1626
chr16	52127010	52127258	249	6	0.853965	0.952652	-0.0986867	-19.1624
chr18	84245897	84246195	299	7	0.824871	0.896436	-0.0715653	-19.1623
chr10	116322459	116322613	155	7	0.835847	0.902563	-0.0667165	-19.1619
chr3	104580183	104580428	246	5	0.750722	0.918435	-0.167714	-19.1617
chr3	89187352	89187427	76	7	0.422168	0.497511	-0.0753433	-19.1617
chr12	91800706	91801067	362	6	0.627393	0.787959	-0.160566	-19.1615
chr16	18415422	18415623	202	5	0.846349	0.956181	-0.109832	-19.1612
chr14	103541911	103542171	261	6	0.431054	0.577986	-0.146931	-19.1606
chrX	113026922	113027298	377	6	0.7096	0.866441	-0.156841	-19.1606
chr18	16854763	16854821	59	6	0.946474	0.972295	-0.0258208	-19.1604
chr1	106238008	106238407	400	5	0.716742	0.899238	-0.182497	-19.1604
chr15	102987753	102987847	95	7	0.129104	0.193947	-0.0648428	-19.1602
chr3	55986957	55987053	97	4	0.525208	0.807207	-0.281999	-19.1601
chr5	21426196	21426453	258	6	0.558963	0.70245	-0.143487	-19.1598
chr6	142567338	142567793	456	6	0.486105	0.667763	-0.181658	-19.1597
chr15	64163576	64163856	281	5	0.58918	0.78886	-0.19968	-19.1597
chrX	161977406	161977903	498	5	0.671431	0.883427	-0.211995	-19.1597
chr5	146760730	146761401	672	6	0.878133	0.971147	-0.0930144	-19.1592
chr7	37361511	37361632	122	5	0.594722	0.766247	-0.171525	-19.1591
chr16	30897862	30898072	211	5	0.784081	0.918968	-0.134887	-19.1584
chr17	65797078	65797659	582	5	0.736147	0.908503	-0.172356	-19.1583
chrX	52402166	52402362	197	4	0.469757	0.740368	-0.270611	-19.1582
chr18	54049622	54049899	278	6	0.867659	0.945571	-0.0779115	-19.158
chr8	93934441	93934721	281	6	0.765677	0.884138	-0.118461	-19.1576
chr8	64600354	64600797	444	6	0.741992	0.873894	-0.131902	-19.1575
chr4	138150208	138150535	328	6	0.820489	0.91628	-0.0957914	-19.1575
chr4	117130750	117130965	216	5	0.334795	0.540983	-0.206188	-19.1574
chr19	19081341	19081618	278	4	0.458478	0.788422	-0.329945	-19.1569
chr19	42284288	42284594	307	6	0.629666	0.764475	-0.134809	-19.1565
chr15	86913103	86913454	352	5	0.618163	0.832101	-0.213938	-19.1562
chrY	2145701	2145804	104	6	0.871754	0.564123	0.307631	19.1561
chr5	147411246	147411405	160	5	0.788444	0.884615	-0.0961713	-19.1561
chr5	58928491	58928728	238	5	0.701339	0.916793	-0.215454	-19.156
chr6	83789179	83789652	474	6	0.675621	0.823466	-0.147846	-19.1557
chr2	163450937	163451231	295	5	0.554451	0.788811	-0.234361	-19.1555
chr13	99178144	99178412	269	4	0.48884	0.756672	-0.267832	-19.1555
chr3	5957093	5957456	364	5	0.560475	0.768799	-0.208324	-19.1553
chrX	88658086	88658177	92	4	0.810471	0.919897	-0.109427	-19.1552
chr4	140904351	140904653	303	6	0.652131	0.787847	-0.135716	-19.1551
chr4	8559585	8560040	456	6	0.885712	0.974831	-0.0891187	-19.155
chr3	144541623	144541892	270	5	0.753835	0.900659	-0.146824	-19.1548
chr1	153641525	153641710	186	6	0.243668	0.372575	-0.128907	-19.1544
chr17	28859563	28859754	192	5	0.746411	0.848484	-0.102073	-19.1544
chrX	89301659	89301723	65	5	0.928679	0.962489	-0.0338099	-19.1535
chr3	55386177	55386535	359	6	0.69749	0.83995	-0.14246	-19.1532
chr18	65180437	65180539	103	7	0.838299	0.910842	-0.0725435	-19.153
chr9	65781348	65781690	343	5	0.731289	0.910393	-0.179104	-19.153
chr15	75587129	75587400	272	6	0.675376	0.816739	-0.141363	-19.1528
chrX	12002755	12002807	53	5	0.75755	0.548725	0.208826	19.1525
chr17	5170665	5170914	250	5	0.752756	0.902384	-0.149628	-19.1522
chr4	153853123	153853324	202	6	0.773604	0.882812	-0.109208	-19.1516
chr3	65173609	65173884	276	6	0.814584	0.926335	-0.111751	-19.1514
chr12	79384641	79384984	344	7	0.717824	0.831613	-0.113789	-19.1512
chr15	66939090	66939380	291	5	0.61689	0.864529	-0.247639	-19.1512
chr7	92425564	92425737	174	7	0.780525	0.856575	-0.0760509	-19.1511
chr2	169302756	169303013	258	6	0.794062	0.912401	-0.11834	-19.1506
chr2	21300082	21300179	98	7	0.894322	0.939568	-0.0452461	-19.1506
chr13	97485960	97486117	158	5	0.591923	0.814064	-0.222141	-19.1505
chr5	134620019	134620220	202	6	0.84194	0.931287	-0.0893471	-19.1504
chr6	53808823	53809097	275	6	0.848007	0.934479	-0.0864716	-19.1503
chr5	142645948	142646310	363	6	0.835295	0.938658	-0.103363	-19.1501
chr6	64099077	64099538	462	5	0.55122	0.736518	-0.185297	-19.15
chr14	47690067	47690363	297	6	0.856236	0.953087	-0.0968514	-19.1499
chr17	14175747	14176235	489	6	0.80014	0.907184	-0.107044	-19.1498
chr7	78376739	78377087	349	5	0.589605	0.828715	-0.23911	-19.1497
chr3	118095200	118095778	579	5	0.566805	0.765774	-0.198969	-19.1497
chr18	18519007	18519343	337	6	0.677244	0.813829	-0.136585	-19.1495
chr4	150795584	150795862	279	6	0.73085	0.858373	-0.127523	-19.1495
chr11	19247606	19247964	359	6	0.60575	0.764807	-0.159058	-19.1494
chr17	51952472	51952721	250	6	0.672082	0.810283	-0.138201	-19.1491
chr13	9891647	9892237	591	5	0.557964	0.806861	-0.248897	-19.1489
chr1	160089297	160089469	173	5	0.71568	0.866116	-0.150436	-19.1487
chr9	54778952	54779238	287	6	0.777278	0.891545	-0.114267	-19.1486
chr19	37923409	37923867	459	6	0.790839	0.911368	-0.120529	-19.1486
chr6	77977437	77977769	333	6	0.762719	0.884523	-0.121805	-19.1483
chr2	163123488	163123871	384	6	0.757664	0.87888	-0.121216	-19.1475
chr1	184186601	184186784	184	4	0.386724	0.658544	-0.27182	-19.1474
chr5	74988843	74989177	335	7	0.898725	0.971679	-0.0729543	-19.1473
chr15	80616016	80616173	158	6	0.121301	0.217725	-0.0964241	-19.1472
chr19	55137800	55138041	242	6	0.357245	0.504567	-0.147322	-19.1471
chr5	38232103	38232744	642	6	0.67704	0.836064	-0.159024	-19.1467
chr3	121403538	121403862	325	6	0.271075	0.452654	-0.181578	-19.1465
chr19	4820597	4820995	399	5	0.545152	0.779574	-0.234422	-19.1463
chr12	100411338	100411562	225	5	0.763618	0.922954	-0.159337	-19.1459
chr11	33838849	33839257	409	6	0.800141	0.923869	-0.123728	-19.1457
chr19	58125394	58125575	182	7	0.893101	0.940541	-0.0474396	-19.1457
chr13	26806539	26806739	201	4	0.559433	0.839885	-0.280452	-19.1456
chr9	7936776	7936970	195	4	0.544782	0.7847	-0.239918	-19.1453
chr9	59541106	59541523	418	5	0.567126	0.817289	-0.250163	-19.1452
chr10	14389984	14390204	221	4	0.768314	0.891651	-0.123336	-19.1449
chr2	66081900	66082304	405	5	0.782989	0.91537	-0.132381	-19.1448
chr10	69452570	69452765	196	6	0.529551	0.71068	-0.181129	-19.1447
chr16	40544992	40545189	198	4	0.926176	0.629003	0.297173	19.1444
chr15	78765303	78765529	227	6	0.835497	0.921203	-0.0857055	-19.1442
chr9	102824034	102824120	87	6	0.736666	0.828659	-0.091994	-19.1441
chr10	45078305	45078497	193	6	0.828176	0.931053	-0.102878	-19.1441
chr12	89353483	89353777	295	6	0.812558	0.919782	-0.107223	-19.144
chr13	36386065	36386377	313	6	0.812196	0.914701	-0.102505	-19.144
chr7	4895339	4895461	123	6	0.69732	0.793509	-0.0961893	-19.1436
chr10	4932734	4932942	209	5	0.612849	0.799561	-0.186713	-19.1436
chr6	39053980	39054131	152	7	0.893836	0.951384	-0.057548	-19.1435
chr3	32833754	32833847	94	5	0.662767	0.839728	-0.176961	-19.1435
chr4	22196352	22196788	437	4	0.539766	0.817858	-0.278092	-19.1435
chr9	67865317	67865609	293	6	0.328092	0.492257	-0.164165	-19.1434
chr19	57376317	57376573	257	7	0.847862	0.92205	-0.0741883	-19.1432
chr16	28934263	28934676	414	5	0.748621	0.913039	-0.164418	-19.1431
chr10	116935189	116935354	166	7	0.729229	0.820441	-0.0912116	-19.1431
chr13	4942791	4942884	94	7	0.220801	0.274649	-0.0538475	-19.143
chr1	155401805	155402134	330	7	0.8426	0.930076	-0.0874762	-19.1429
chr10	84372710	84373052	343	5	0.665645	0.816565	-0.15092	-19.1427
chr18	53859222	53859544	323	5	0.64603	0.842632	-0.196603	-19.1427
chr11	111536734	111537340	607	7	0.805363	0.899923	-0.0945605	-19.1424
chr5	110230255	110230510	256	5	0.246704	0.415117	-0.168413	-19.1422
chr13	115445651	115445910	260	6	0.802966	0.922176	-0.11921	-19.142
chr19	7105298	7105387	90	7	0.678785	0.771285	-0.0925002	-19.1419
chr8	102741717	102742292	576	5	0.612812	0.817095	-0.204283	-19.1418
chr13	34166974	34167030	57	7	0.957226	0.91592	0.0413062	19.1417
chr10	82807430	82807817	388	6	0.629233	0.797175	-0.167942	-19.1417
chr16	56126761	56127022	262	6	0.818194	0.936443	-0.118249	-19.1416
chr4	120696506	120696672	167	5	0.759429	0.871301	-0.111872	-19.1412
chr15	74330242	74330651	410	5	0.506749	0.711592	-0.204843	-19.141
chr12	51509410	51509652	243	5	0.445041	0.641517	-0.196476	-19.1404
chr9	68536103	68536453	351	4	0.550219	0.905125	-0.354905	-19.1404
chr19	47349788	47349894	107	6	0.748863	0.857474	-0.108611	-19.1402
chr6	23867248	23867659	412	5	0.49534	0.726645	-0.231305	-19.1402
chr17	84027821	84027967	147	7	0.806093	0.874528	-0.0684347	-19.1399
chr3	58591018	58591629	612	5	0.571268	0.82314	-0.251872	-19.1398
chr2	104223773	104224081	309	6	0.570823	0.73952	-0.168697	-19.1389
chr19	24812754	24812968	215	6	0.370925	0.521326	-0.150401	-19.1388
chr19	15861557	15862096	540	6	0.740115	0.888951	-0.148837	-19.1386
chr4	148585191	148586009	819	6	0.588797	0.747212	-0.158415	-19.1385
chr11	51207988	51208261	274	5	0.64064	0.80284	-0.1622	-19.1382
chr4	84634770	84635130	361	4	0.403705	0.695467	-0.291762	-19.1382
chr19	18652641	18652836	196	4	0.319997	0.606827	-0.28683	-19.138
chr3	27768541	27768647	107	5	0.74279	0.857051	-0.11426	-19.1378
chr9	41475006	41475213	208	5	0.519225	0.728643	-0.209417	-19.1377
chr13	107794572	107794756	185	6	0.787822	0.902872	-0.11505	-19.1377
chr18	47290850	47291196	347	6	0.128141	0.249791	-0.12165	-19.1376
chr4	41055126	41055248	123	7	0.838133	0.89246	-0.0543274	-19.1376
chr12	92887412	92887716	305	5	0.619951	0.846696	-0.226745	-19.1375
chr1	186694754	186694904	151	6	0.900819	0.960337	-0.0595177	-19.1375
chr11	104408830	104409106	277	6	0.847093	0.935779	-0.0886856	-19.1373
chr10	52752583	52752791	209	5	0.753123	0.899694	-0.146571	-19.1372
chr1	75209023	75209102	80	7	0.163244	0.224852	-0.0616083	-19.1371
chr1	72281468	72281617	150	5	0.677659	0.845611	-0.167952	-19.1368
chr9	83519906	83520165	260	6	0.32083	0.480429	-0.159599	-19.1367
chr12	12909782	12909853	72	6	0.449154	0.571987	-0.122833	-19.1365
chr2	91291420	91291644	225	6	0.817443	0.912381	-0.0949371	-19.1364
chr1	44109450	44109515	66	4	0.67769	0.924754	-0.247064	-19.1361
chr11	93262801	93263055	255	4	0.611701	0.871379	-0.259678	-19.1361
chr6	72374174	72374385	212	6	0.690493	0.809047	-0.118553	-19.1359
chr2	15198453	15198533	81	5	0.892965	0.947756	-0.0547907	-19.1357
chr17	86090387	86090628	242	5	0.594268	0.789355	-0.195088	-19.1357
chr11	98090713	98090956	244	6	0.764975	0.876828	-0.111853	-19.1357
chr15	76294871	76294954	84	7	0.0951452	0.136255	-0.0411097	-19.1355
chr17	44656465	44656636	172	6	0.742506	0.876243	-0.133737	-19.1352
chr11	98388241	98388466	226	5	0.739607	0.845628	-0.106021	-19.1346
chr14	25804906	25805217	312	5	0.756394	0.914663	-0.158269	-19.1346
chr2	135782816	135783159	344	5	0.59296	0.792844	-0.199883	-19.1343
chr13	89723754	89723980	227	6	0.296914	0.472223	-0.175309	-19.1341
chr13	73464748	73465030	283	4	0.472542	0.74787	-0.275327	-19.1341
chr7	91207240	91207963	724	6	0.665303	0.830167	-0.164865	-19.134
chr12	27183139	27183524	386	5	0.421732	0.669502	-0.24777	-19.134
chr18	81567840	81568249	410	5	0.624203	0.835316	-0.211114	-19.134
chr18	10614368	10614693	326	5	0.184487	0.398571	-0.214084	-19.1338
chr7	138903630	138904067	438	6	0.833431	0.935609	-0.102178	-19.1338
chr3	116150180	116150297	118	6	0.775506	0.862914	-0.0874075	-19.1324
chr13	42991336	42991616	281	5	0.651445	0.849746	-0.198301	-19.1324
chr9	112228717	112229238	522	6	0.775015	0.903449	-0.128434	-19.1323
chr4	143126342	143126559	218	6	0.875167	0.94401	-0.0688426	-19.1322
chr3	145854365	145854779	415	6	0.728061	0.871863	-0.143802	-19.132
chr6	50949926	50950230	305	6	0.66798	0.804199	-0.13622	-19.1318
chr11	44518038	44518326	289	4	0.261802	0.519742	-0.257941	-19.1317
chr4	13744887	13745181	295	6	0.155495	0.265428	-0.109933	-19.1316
chr6	17917460	17917702	243	5	0.749939	0.898261	-0.148323	-19.1315
chr11	104107238	104107476	239	6	0.74547	0.851414	-0.105944	-19.1311
chr11	35934153	35934641	489	6	0.531596	0.693547	-0.161951	-19.1309
chr7	112085168	112085350	183	4	0.251385	0.528868	-0.277483	-19.1308
chr3	82619227	82619610	384	6	0.701119	0.850047	-0.148927	-19.1304
chr5	18286456	18286738	283	6	0.86295	0.950678	-0.0877289	-19.1303
chr4	43339898	43340049	152	4	0.768014	0.931733	-0.163719	-19.1302
chr15	72773338	72774360	1023	5	0.352566	0.599808	-0.247242	-19.1302
chr16	22466776	22467157	382	7	0.809558	0.89605	-0.0864921	-19.1298
chr6	61181562	61182184	623	4	0.388746	0.73667	-0.347924	-19.1296
chr16	10897485	10897733	249	5	0.37051	0.580499	-0.209989	-19.129
chr6	34987277	34987624	348	6	0.758084	0.86288	-0.104796	-19.129
chr2	81109667	81110096	430	4	0.14952	0.424081	-0.274562	-19.1288
chr14	61154916	61155173	258	5	0.65402	0.852854	-0.198834	-19.1286
chr9	43899214	43899434	221	5	0.655023	0.816021	-0.160998	-19.1285
chr4	109477346	109477451	106	5	0.758748	0.870288	-0.11154	-19.1285
chr11	121420800	121421038	239	6	0.0739558	0.155714	-0.0817585	-19.128
chr6	40184938	40185258	321	6	0.251717	0.423456	-0.171739	-19.1271
chr11	11951436	11951854	419	6	0.762482	0.890989	-0.128507	-19.127
chr3	96136416	96136609	194	4	0.63305	0.90202	-0.268969	-19.127
chr9	59456476	59456862	387	7	0.789072	0.893567	-0.104495	-19.127
chr15	88252413	88252733	321	5	0.60045	0.818824	-0.218374	-19.1269
chr7	65355984	65356652	669	6	0.666298	0.819219	-0.152922	-19.1269
chr10	59642848	59643002	155	5	0.54467	0.765158	-0.220488	-19.1265
chr14	32200476	32200726	251	6	0.767535	0.878462	-0.110926	-19.1263
chr12	84212432	84212706	275	6	0.744385	0.860827	-0.116442	-19.1263
chr3	145909561	145909806	246	6	0.695579	0.818325	-0.122746	-19.1263
chr6	72212917	72213309	393	7	0.878548	0.945544	-0.0669962	-19.126
chr7	105804866	105805131	266	6	0.761181	0.878839	-0.117658	-19.1258
chr18	34014125	34014447	323	6	0.830912	0.931368	-0.100456	-19.1255
chr1	182379456	182379812	357	6	0.756109	0.88144	-0.125331	-19.1254
chr11	40783011	40783230	220	4	0.43628	0.712439	-0.27616	-19.1252
chr4	30756898	30757268	371	5	0.357549	0.620168	-0.26262	-19.1249
chr11	31811295	31811564	270	5	0.788956	0.930986	-0.14203	-19.1247
chr16	25456830	25456935	106	6	0.773433	0.896638	-0.123205	-19.1246
chr3	89391925	89391995	71	7	0.0474322	0.0740262	-0.0265939	-19.1246
chr17	87328248	87328368	121	4	0.585428	0.783855	-0.198427	-19.1244
chr11	106479909	106480240	332	6	0.760757	0.895237	-0.134479	-19.1244
chr5	7648901	7649380	480	6	0.679917	0.854659	-0.174743	-19.1243
chr2	143218188	143218345	158	5	0.583661	0.754857	-0.171196	-19.1243
chr5	146266813	146267397	585	6	0.662602	0.823019	-0.160417	-19.1238
chr2	83740568	83741025	458	6	0.715339	0.850147	-0.134808	-19.1237
chr5	139511502	139511694	193	5	0.475016	0.642159	-0.167142	-19.1237
chr18	34200822	34201035	214	5	0.705666	0.882133	-0.176468	-19.1237
chr16	33678133	33678372	240	6	0.850349	0.939381	-0.0890325	-19.1236
chr7	75370554	75370796	243	6	0.691315	0.817682	-0.126367	-19.1234
chr11	107263158	107263261	104	7	0.890925	0.94591	-0.0549852	-19.1233
chr2	76226355	76226583	229	5	0.783878	0.930227	-0.146349	-19.1232
chr11	118603743	118603817	75	6	0.352183	0.436068	-0.0838852	-19.1232
chr12	13032081	13032381	301	6	0.770462	0.88335	-0.112889	-19.1229
chr13	83310146	83310510	365	6	0.731611	0.875748	-0.144137	-19.1223
chr15	68488549	68488687	139	5	0.619909	0.795309	-0.1754	-19.1221
chr17	78122183	78122451	269	6	0.713923	0.859297	-0.145374	-19.122
chr11	69584490	69584918	429	6	0.727602	0.845054	-0.117452	-19.1218
chr19	6522556	6522824	269	7	0.869124	0.921048	-0.0519235	-19.1217
chr9	121422152	121422645	494	6	0.729755	0.874443	-0.144688	-19.1215
chr9	93990934	93991113	180	6	0.362862	0.544443	-0.181581	-19.1215
chr3	85865146	85865359	214	6	0.643953	0.78909	-0.145137	-19.1212
chr7	25122204	25122432	229	6	0.812475	0.898686	-0.0862107	-19.1211
chr2	27969287	27969431	145	6	0.196425	0.341636	-0.14521	-19.1208
chr12	24174819	24176432	1614	5	0.833391	0.561635	0.271755	19.1208
chr4	13469469	13469796	328	6	0.611415	0.784734	-0.173318	-19.1205
chr2	179573912	179574171	260	6	0.824854	0.912666	-0.0878122	-19.1205
chr15	53169245	53169382	138	7	0.798084	0.894332	-0.0962474	-19.1204
chr9	95546821	95546968	148	6	0.547136	0.687517	-0.140381	-19.1202
chr11	50455048	50455276	229	6	0.658107	0.806419	-0.148312	-19.1202
chr10	117693140	117693294	155	5	0.755748	0.922567	-0.166819	-19.1199
chr2	27915774	27916285	512	5	0.673318	0.850544	-0.177227	-19.1199
chr11	119577214	119577536	323	6	0.250085	0.404343	-0.154258	-19.1191
chr19	47277856	47278059	204	6	0.836763	0.926934	-0.0901711	-19.1189
chr19	18926555	18926699	145	7	0.86892	0.920233	-0.0513124	-19.1189
chr16	96581124	96581340	217	6	0.877177	0.944486	-0.0673094	-19.1189
chr2	121729315	121729638	324	6	0.734959	0.870413	-0.135454	-19.1188
chr8	103896882	103897378	497	6	0.756707	0.889218	-0.132511	-19.1187
chr16	33195155	33195217	63	7	0.874773	0.951131	-0.076358	-19.1187
chr4	126533880	126534120	241	5	0.31391	0.422455	-0.108545	-19.118
chr3	37311225	37311617	393	5	0.823042	0.943559	-0.120517	-19.118
chr17	45170468	45170819	352	6	0.515441	0.698404	-0.182963	-19.118
chr3	16431553	16432600	1048	5	0.28659	0.523932	-0.237342	-19.1175
chr4	135862878	135863123	246	6	0.823695	0.926482	-0.102787	-19.1174
chr6	138614932	138615106	175	5	0.56471	0.786395	-0.221686	-19.1173
chr16	74705995	74706394	400	4	0.604478	0.860181	-0.255703	-19.1172
chr16	94649850	94650396	547	5	0.761101	0.938263	-0.177162	-19.1171
chr9	37058308	37058582	275	5	0.718471	0.885855	-0.167385	-19.1169
chr6	32583717	32584175	459	6	0.338688	0.510805	-0.172117	-19.1169
chr7	111023516	111023910	395	6	0.690064	0.836582	-0.146519	-19.1164
chr16	33842589	33842928	340	6	0.441824	0.632785	-0.190961	-19.1164
chr3	53231663	53232008	346	5	0.732161	0.909532	-0.177371	-19.1162
chr9	49742617	49743158	542	5	0.641043	0.84325	-0.202207	-19.116
chr13	48351352	48351476	125	6	0.309836	0.438387	-0.128552	-19.1156
chr3	143542588	143543023	436	5	0.727406	0.903788	-0.176382	-19.1155
chr2	27091433	27091634	202	4	0.736591	0.957437	-0.220846	-19.1154
chr13	55776418	55776723	306	7	0.869266	0.941367	-0.0721011	-19.1153
chr2	151948665	151949023	359	6	0.773538	0.892572	-0.119034	-19.115
chr19	10583651	10583847	197	7	0.653172	0.773428	-0.120256	-19.1147
chr6	44731113	44731170	58	7	0.854603	0.921699	-0.0670967	-19.1146
chr16	27485966	27486336	371	4	0.581257	0.857521	-0.276264	-19.1145
chr9	106373994	106374325	332	7	0.786536	0.872017	-0.085481	-19.1144
chr5	77101388	77101565	178	7	0.917218	0.979623	-0.0624052	-19.114
chr4	99753659	99753940	282	4	0.76589	0.968278	-0.202388	-19.1135
chr13	39070739	39071073	335	4	0.594725	0.865484	-0.270759	-19.1133
chr18	54819598	54819799	202	7	0.819644	0.908305	-0.0886611	-19.113
chr19	20673660	20673952	293	6	0.600966	0.765152	-0.164186	-19.1127
chr6	28760334	28760745	412	5	0.526132	0.718926	-0.192794	-19.1126
chr18	59166928	59167229	302	5	0.71904	0.901527	-0.182487	-19.1117
chr9	76203063	76203228	166	5	0.531073	0.750837	-0.219763	-19.1115
chr5	111733071	111733202	132	4	0.364962	0.685032	-0.32007	-19.1114
chr8	116996783	116997051	269	5	0.759129	0.910329	-0.1512	-19.1114
chr5	56522377	56522730	354	4	0.265371	0.606597	-0.341226	-19.1113
chr12	107799179	107799443	265	6	0.621003	0.759296	-0.138293	-19.1109
chr18	80652691	80652865	175	6	0.781658	0.86526	-0.0836027	-19.1108
chrX	12939341	12939843	503	5	0.652039	0.867176	-0.215137	-19.1108
chr4	111440324	111440683	360	6	0.677648	0.818868	-0.14122	-19.1106
chr11	38193931	38194185	255	5	0.542796	0.774345	-0.231549	-19.1105
chr10	3819375	3819898	524	4	0.278772	0.596348	-0.317576	-19.1103
chr12	85542983	85543187	205	6	0.801961	0.904574	-0.102613	-19.1101
chr7	121211439	121211778	340	5	0.714905	0.87393	-0.159024	-19.1099
chr5	131967759	131968151	393	6	0.627873	0.779218	-0.151344	-19.1098
chr18	75122444	75122809	366	6	0.765911	0.882385	-0.116473	-19.1087
chr12	42386950	42387434	485	6	0.760209	0.898234	-0.138025	-19.1086
chr10	99354128	99354371	244	6	0.694451	0.813156	-0.118705	-19.1085
chr2	136451990	136452222	233	6	0.522196	0.688506	-0.16631	-19.1082
chr12	42986830	42987753	924	6	0.577647	0.763738	-0.18609	-19.1082
chr1	192345447	192345748	302	6	0.749204	0.872145	-0.122941	-19.1081
chr1	132546653	132546820	168	5	0.724149	0.831432	-0.107283	-19.108
chr19	7689803	7690403	601	4	0.476602	0.74164	-0.265038	-19.1078
chr4	22270353	22270663	311	5	0.734911	0.899891	-0.16498	-19.1078
chr16	93125311	93125551	241	6	0.743478	0.860449	-0.116971	-19.1077
chr18	23761675	23762520	846	6	0.763816	0.559571	0.204245	19.1076
chr7	109480952	109481128	177	6	0.102467	0.237939	-0.135473	-19.1075
chr7	45253384	45253463	80	7	0.868061	0.926247	-0.0581861	-19.1074
chr4	106946610	106946959	350	4	0.461279	0.746941	-0.285662	-19.1074
chr1	18054353	18054473	121	6	0.226453	0.399306	-0.172853	-19.1072
chr6	121063361	121063418	58	6	0.925723	0.970641	-0.0449172	-19.1072
chr9	42642577	42642887	311	6	0.706684	0.845172	-0.138488	-19.1072
chr11	87665271	87665589	319	6	0.457833	0.624765	-0.166932	-19.1069
chr8	122125394	122125632	239	7	0.77391	0.855479	-0.081569	-19.1067
chr6	126708559	126708694	136	5	0.746548	0.829937	-0.0833883	-19.1067
chr10	17742453	17742806	354	6	0.757913	0.876614	-0.118701	-19.1065
chr14	46594069	46594315	247	6	0.791193	0.888548	-0.0973552	-19.1065
chr12	68567851	68568105	255	6	0.723671	0.87341	-0.149739	-19.1065
chr18	73253290	73253894	605	6	0.594776	0.786773	-0.191997	-19.1064
chr5	69238917	69239181	265	6	0.782809	0.909122	-0.126313	-19.1064
chr1	91252020	91252209	190	5	0.481224	0.680634	-0.19941	-19.1061
chr18	11215426	11215734	309	4	0.681439	0.909187	-0.227748	-19.1061
chr7	4527590	4527710	121	7	0.607786	0.699888	-0.0921017	-19.106
chr13	71085214	71085717	504	5	0.663229	0.844551	-0.181322	-19.1059
chr17	62592364	62592700	337	6	0.456748	0.648687	-0.191939	-19.1058
chr17	28160097	28160177	81	5	0.313502	0.532623	-0.219121	-19.1057
chr14	34466259	34466635	377	4	0.473512	0.803359	-0.329847	-19.1057
chr3	31299817	31300006	190	5	0.758203	0.894725	-0.136522	-19.1056
chrX	101719257	101719497	241	5	0.562521	0.779498	-0.216977	-19.1056
chr10	114825106	114825278	173	4	0.47802	0.752226	-0.274206	-19.1054
chr8	127466677	127467400	724	6	0.59184	0.829607	-0.237768	-19.1054
chr9	13895642	13896008	367	6	0.709357	0.856675	-0.147318	-19.105
chr16	96148660	96149073	414	6	0.782902	0.897953	-0.115051	-19.1048
chr11	99131319	99131526	208	5	0.57873	0.741437	-0.162706	-19.1047
chr1	191590550	191591023	474	6	0.808441	0.920677	-0.112236	-19.1046
chr8	42944043	42944888	846	4	0.484259	0.741845	-0.257586	-19.1045
chr5	115569661	115569875	215	5	0.507243	0.699701	-0.192457	-19.1045
chr2	6572283	6572567	285	6	0.686723	0.832663	-0.14594	-19.1042
chr16	69980652	69980849	198	4	0.440518	0.736022	-0.295504	-19.1042
chr2	11174091	11174489	399	5	0.721198	0.882872	-0.161673	-19.1042
chr2	6454157	6454303	147	5	0.86388	0.955248	-0.0913677	-19.1042
chr2	78305714	78306058	345	5	0.555562	0.776154	-0.220592	-19.1041
chr15	81663899	81663975	77	7	0.0313114	0.0571628	-0.0258514	-19.1039
chr2	30507354	30507559	206	7	0.682852	0.789573	-0.106721	-19.1039
chr1	51126433	51126618	186	5	0.797018	0.939369	-0.142351	-19.1035
chr7	143185440	143185680	241	5	0.759404	0.901969	-0.142565	-19.1032
chr15	74311174	74311646	473	6	0.73036	0.84915	-0.11879	-19.1032
chr4	118232015	118232230	216	6	0.825552	0.927368	-0.101817	-19.1031
chr4	107628223	107628487	265	5	0.81644	0.939769	-0.123328	-19.1025
chr3	133154581	133154956	376	6	0.680064	0.837377	-0.157313	-19.1024
chrX	147206662	147206749	88	6	0.919709	0.874186	0.0455231	19.1024
chr13	58831891	58832241	351	5	0.541364	0.770321	-0.228957	-19.1023
chr2	159416363	159416887	525	6	0.819109	0.92672	-0.10761	-19.1016
chr2	84643845	84644079	235	6	0.742235	0.873316	-0.131081	-19.1012
chr5	122613065	122613770	706	6	0.5907	0.697518	-0.106818	-19.1007
chr11	75778069	75778217	149	4	0.439076	0.720832	-0.281756	-19.1006
chr5	118939717	118939892	176	6	0.0821249	0.160116	-0.0779915	-19.1004
chr18	77714905	77714999	95	5	0.493996	0.616535	-0.122539	-19.1004
chr16	35982250	35982453	204	7	0.349402	0.460511	-0.111109	-19.0997
chr2	22802834	22803704	871	6	0.722123	0.881456	-0.159333	-19.0996
chr9	42132829	42133065	237	6	0.791566	0.912851	-0.121286	-19.0995
chr5	142758166	142758274	109	6	0.907832	0.968972	-0.0611405	-19.0995
chr12	32894785	32895287	503	6	0.676473	0.824052	-0.147578	-19.0995
chr1	77362082	77362281	200	6	0.733032	0.871632	-0.138599	-19.0994
chr11	49723165	49723544	380	5	0.610161	0.816498	-0.206336	-19.0991
chr1	93776869	93777013	145	5	0.202809	0.445151	-0.242342	-19.0987
chr3	152001667	152002079	413	6	0.538593	0.72487	-0.186277	-19.0987
chr11	66972494	66972697	204	6	0.741994	0.854641	-0.112646	-19.0986
chr10	76853507	76853958	452	4	0.563226	0.84459	-0.281365	-19.0986
chr9	92566293	92566729	437	5	0.765964	0.938211	-0.172246	-19.0985
chr8	70933334	70933528	195	6	0.947787	0.845639	0.102147	19.0983
chr16	41703398	41703607	210	5	0.77178	0.914894	-0.143115	-19.0983
chr15	69072551	69072835	285	6	0.619037	0.790706	-0.171669	-19.0975
chr9	118607788	118607969	182	7	0.389399	0.495154	-0.105755	-19.0974
chr17	47907380	47907533	154	6	0.482228	0.64157	-0.159342	-19.0971
chr7	34378564	34378973	410	5	0.640996	0.84821	-0.207215	-19.0966
chr1	185474825	185474906	82	6	0.825319	0.943561	-0.118242	-19.0966
chr1	47540733	47540797	65	4	0.844499	0.97809	-0.133592	-19.0964
chr5	38144994	38145243	250	5	0.89645	0.973002	-0.0765517	-19.0962
chr15	75814875	75816054	1180	6	0.644569	0.836446	-0.191878	-19.096
chr14	118256984	118257182	199	7	0.808353	0.895985	-0.0876323	-19.0958
chr3	119204878	119205230	353	6	0.770418	0.89425	-0.123832	-19.0952
chr4	126651966	126652157	192	6	0.762567	0.866179	-0.103612	-19.0949
chr15	102102901	102103147	247	6	0.523421	0.686129	-0.162708	-19.0949
chr7	72543752	72544278	527	5	0.560205	0.792956	-0.232752	-19.0945
chr2	162736194	162736545	352	6	0.743157	0.865876	-0.122719	-19.0941
chr10	45153600	45153776	177	6	0.836089	0.925175	-0.0890858	-19.0941
chr16	57214639	57214932	294	7	0.894017	0.95861	-0.0645932	-19.0936
chr2	52950195	52950670	476	6	0.76073	0.885916	-0.125186	-19.0933
chr15	7941753	7942124	372	4	0.536305	0.815149	-0.278843	-19.0931
chr9	51064781	51065467	687	4	0.578825	0.899835	-0.321009	-19.0929
chr12	64975560	64975810	251	5	0.735738	0.89282	-0.157082	-19.0927
chr12	109825592	109826048	457	6	0.839483	0.939717	-0.100234	-19.0921
chr10	44304113	44304322	210	7	0.877238	0.935619	-0.0583803	-19.0918
chr6	117330635	117331134	500	5	0.219872	0.401887	-0.182014	-19.0917
chrX	71365386	71365475	90	5	0.275578	0.384123	-0.108545	-19.0915
chr7	107705966	107706300	335	5	0.637373	0.85597	-0.218597	-19.0914
chr9	40392557	40392745	189	7	0.342985	0.43808	-0.0950956	-19.0913
chr1	51819893	51820330	438	6	0.738182	0.857769	-0.119587	-19.0908
chr12	36159670	36159736	67	7	0.940048	0.973731	-0.0336831	-19.0905
chr8	8342353	8342743	391	4	0.629829	0.862832	-0.233003	-19.0904
chr13	95580729	95581065	337	5	0.743158	0.916493	-0.173335	-19.0902
chr3	146328365	146328449	85	7	0.29008	0.390557	-0.100477	-19.09
chr13	20523213	20523375	163	6	0.884643	0.959073	-0.0744297	-19.09
chr8	61343296	61343654	359	6	0.621709	0.790114	-0.168405	-19.09
chr11	78660749	78661484	736	6	0.629371	0.822903	-0.193532	-19.09
chr15	64091424	64091852	429	6	0.822056	0.925052	-0.102996	-19.0899
chr10	61911748	61912028	281	5	0.395361	0.604292	-0.208931	-19.0897
chr9	80811332	80811629	298	5	0.851936	0.622863	0.229072	19.0895
chr11	117101122	117101241	120	6	0.738217	0.859314	-0.121097	-19.0893
chr9	63087697	63088271	575	5	0.608867	0.840026	-0.231159	-19.0893
chr6	49259954	49260095	142	5	0.650409	0.842038	-0.191629	-19.0892
chr4	66232633	66232921	289	5	0.64449	0.847521	-0.203031	-19.0889
chr18	77366014	77366241	228	6	0.483206	0.624032	-0.140827	-19.0889
chr8	126254865	126255263	399	6	0.783502	0.902027	-0.118524	-19.0887
chr16	73644310	73644537	228	4	0.527464	0.801426	-0.273962	-19.0887
chr2	161302921	161303472	552	5	0.498538	0.715943	-0.217405	-19.0883
chr16	40709679	40710219	541	6	0.69695	0.873769	-0.17682	-19.0882
chr12	36112807	36113043	237	5	0.740666	0.897456	-0.15679	-19.0881
chr17	67603910	67604155	246	6	0.673505	0.812636	-0.139131	-19.088
chr18	34930366	34930513	148	5	0.582347	0.776149	-0.193802	-19.088
chr14	51085788	51085978	191	5	0.821132	0.940321	-0.119189	-19.088
chr12	76310805	76311001	197	6	0.786195	0.873249	-0.0870542	-19.0879
chr13	15604234	15604351	118	6	0.395233	0.575905	-0.180672	-19.0877
chr1	138937765	138937976	212	5	0.743119	0.896499	-0.15338	-19.0876
chr7	79578559	79578703	145	5	0.268777	0.370955	-0.102177	-19.0874
chr14	31494134	31494244	111	6	0.207422	0.315	-0.107577	-19.0873
chr2	170586287	170586464	178	7	0.731949	0.811431	-0.0794817	-19.0871
chr4	139101607	139101839	233	6	0.806542	0.903972	-0.0974292	-19.0871
chr6	36589281	36589500	220	5	0.67633	0.847416	-0.171085	-19.0871
chr5	54002268	54002455	188	6	0.778412	0.889258	-0.110846	-19.087
chr6	137935377	137935623	247	6	0.815973	0.915553	-0.09958	-19.0869
chr10	96984505	96984912	408	6	0.835298	0.945694	-0.110396	-19.0869
chr3	122120008	122120207	200	6	0.783744	0.879656	-0.0959127	-19.0868
chr10	84409236	84409576	341	6	0.810369	0.901966	-0.091597	-19.0866
chr11	115063043	115063123	81	6	0.732961	0.844855	-0.111893	-19.0863
chr12	73546109	73546165	57	7	0.0325634	0.0478469	-0.0152836	-19.0863
chr18	58166723	58166973	251	6	0.609379	0.75079	-0.141411	-19.0857
chr8	33667599	33667915	317	5	0.753766	0.888769	-0.135003	-19.0853
chr8	82342435	82343391	957	6	0.629673	0.860987	-0.231314	-19.0853
chr3	104743474	104743828	355	6	0.633078	0.784242	-0.151165	-19.0845
chr15	90262151	90262376	226	5	0.854939	0.965852	-0.110913	-19.0831
chr2	106041815	106042262	448	6	0.671782	0.829179	-0.157397	-19.0829
chr2	165438908	165439125	218	6	0.518141	0.674621	-0.156479	-19.0828
chr8	36325877	36326438	562	6	0.475215	0.69337	-0.218155	-19.0827
chr2	52966279	52966565	287	5	0.669125	0.85511	-0.185985	-19.0827
chr8	25018200	25018542	343	6	0.327583	0.463534	-0.135951	-19.0824
chr15	78683020	78683245	226	6	0.735635	0.852859	-0.117224	-19.0823
chr10	75708808	75708885	78	7	0.441977	0.573256	-0.131279	-19.0821
chr11	52381498	52381820	323	4	0.553912	0.830624	-0.276712	-19.082
chr8	122653044	122653161	118	7	0.818297	0.887732	-0.0694355	-19.0817
chr9	48025608	48025726	119	6	0.806532	0.890986	-0.0844544	-19.0814
chr16	92851594	92852018	425	5	0.643541	0.840239	-0.196698	-19.0809
chr9	27439971	27440268	298	5	0.507486	0.719082	-0.211596	-19.0807
chr10	121299606	121299815	210	5	0.607147	0.803585	-0.196438	-19.0804
chr19	48427321	48427689	369	5	0.374795	0.595577	-0.220782	-19.0804
chr7	143900844	143901459	616	5	0.366505	0.614783	-0.248278	-19.0804
chr11	108650281	108650336	56	7	0.959731	0.861665	0.0980652	19.0804
chr15	87628643	87628884	242	5	0.330938	0.574339	-0.243401	-19.0803
chr14	25065007	25065331	325	6	0.38011	0.548436	-0.168327	-19.0803
chr17	80843505	80843796	292	5	0.556852	0.793058	-0.236206	-19.0802
chr18	44039121	44039318	198	6	0.490832	0.682193	-0.191361	-19.0796
chr8	13250119	13250358	240	6	0.427051	0.607651	-0.1806	-19.0793
chr13	24603464	24603551	88	4	0.388231	0.499275	-0.111044	-19.0791
chr3	131618682	131618829	148	5	0.413256	0.591031	-0.177775	-19.0789
chr2	157335118	157335308	191	6	0.836301	0.922072	-0.085771	-19.0788
chr6	39528621	39529132	512	5	0.369337	0.580237	-0.2109	-19.0788
chr7	120933709	120934063	355	5	0.577107	0.804853	-0.227746	-19.0787
chr18	80925278	80925819	542	4	0.46325	0.773977	-0.310727	-19.0786
chr4	102516212	102516744	533	5	0.52603	0.761527	-0.235497	-19.0783
chr12	110025352	110025480	129	6	0.786058	0.888116	-0.102058	-19.0782
chr17	84111282	84111496	215	6	0.783523	0.878003	-0.0944797	-19.0782
chr4	139816028	139816310	283	6	0.527898	0.70477	-0.176872	-19.0778
chr4	136656866	136657126	261	6	0.826788	0.921802	-0.095014	-19.0778
chr9	41051250	41051494	245	6	0.704281	0.832201	-0.12792	-19.0777
chr15	55367102	55367383	282	6	0.618317	0.766639	-0.148321	-19.0775
chr14	28776307	28776586	280	6	0.84129	0.935296	-0.0940068	-19.0775
chr1	82831634	82831834	201	5	0.757691	0.896834	-0.139143	-19.0774
chr2	157342048	157342213	166	7	0.461917	0.595832	-0.133915	-19.0771
chr9	65191934	65192290	357	5	0.364117	0.596492	-0.232376	-19.0768
chrX	157548504	157548926	423	6	0.504549	0.690716	-0.186167	-19.0765
chr19	45305479	45305595	117	4	0.7497	0.331252	0.418448	19.0762
chr11	53463010	53463282	273	6	0.422125	0.517076	-0.0949509	-19.0759
chr11	31893575	31894012	438	4	0.452298	0.750301	-0.298003	-19.0756
chr5	117308078	117308192	115	6	0.555622	0.654088	-0.0984654	-19.0756
chr16	50574753	50575394	642	5	0.383045	0.701567	-0.318522	-19.0755
chr3	127651985	127652548	564	6	0.352185	0.566049	-0.213864	-19.0751
chr4	85376586	85376831	246	6	0.810758	0.908441	-0.097683	-19.075
chr7	66036969	66037196	228	7	0.815701	0.891206	-0.0755044	-19.0749
chr7	127700337	127700387	51	4	0.613633	0.859509	-0.245876	-19.0746
chr6	103557272	103557461	190	5	0.660802	0.851717	-0.190915	-19.0745
chr8	45817686	45818011	326	6	0.751704	0.894121	-0.142417	-19.0743
chr4	155118424	155118480	57	7	0.887783	0.94193	-0.0541464	-19.0742
chr16	17906307	17906444	138	6	0.884801	0.959327	-0.0745261	-19.0739
chr18	75797532	75797699	168	6	0.73981	0.86633	-0.126519	-19.0739
chr11	62831453	62831622	170	5	0.715847	0.885425	-0.169578	-19.0738
chr14	32440641	32441274	634	6	0.684061	0.843847	-0.159786	-19.0738
chr16	96968468	96968861	394	4	0.396008	0.738826	-0.342818	-19.0735
chr12	89301260	89301383	124	6	0.881182	0.945502	-0.0643204	-19.0734
chr4	135231024	135231217	194	6	0.704198	0.835276	-0.131078	-19.0733
chr18	56683193	56683410	218	5	0.503916	0.698679	-0.194763	-19.0733
chr18	76398870	76398940	71	6	0.869169	0.942091	-0.0729224	-19.0733
chr15	74671301	74671462	162	6	0.803452	0.879117	-0.0756654	-19.0733
chr4	117992703	117993011	309	6	0.715907	0.827734	-0.111828	-19.0731
chr13	58506809	58507109	301	6	0.783132	0.887893	-0.104761	-19.073
chr17	5251295	5251727	433	6	0.707126	0.862896	-0.15577	-19.0727
chr9	44484148	44484337	190	6	0.101301	0.230917	-0.129616	-19.0725
chr10	72656361	72656687	327	6	0.873836	0.955535	-0.0816987	-19.0725
chr19	8875199	8875379	181	7	0.857301	0.942393	-0.0850923	-19.0725
chr11	90379124	90379377	254	4	0.748576	0.916238	-0.167662	-19.0722
chr11	29637021	29637373	353	5	0.472702	0.696404	-0.223702	-19.0721
chr1	165165140	165165361	222	6	0.580762	0.727569	-0.146807	-19.072
chr2	157427223	157427386	164	5	0.651081	0.850795	-0.199713	-19.0718
chr8	83724892	83725032	141	7	0.288945	0.398095	-0.10915	-19.0718
chr15	32587961	32588033	73	4	0.630212	0.880294	-0.250082	-19.0716
chr2	131386627	131387005	379	6	0.770507	0.885475	-0.114968	-19.0714
chrX	37011167	37011369	203	6	0.423116	0.60199	-0.178874	-19.0714
chr10	83369005	83369760	756	6	0.65789	0.829027	-0.171137	-19.0705
chr3	144436364	144436792	429	5	0.761939	0.919635	-0.157696	-19.07
chr15	37201022	37201360	339	5	0.605405	0.75311	-0.147705	-19.0699
chr17	11261889	11261991	103	5	0.601722	0.792862	-0.19114	-19.0698
chr10	14655686	14655889	204	7	0.887151	0.943791	-0.0566405	-19.0698
chr2	156115856	156115938	83	4	0.870881	0.975409	-0.104528	-19.0697
chr16	66706393	66706860	468	4	0.180297	0.479565	-0.299268	-19.0697
chr3	68759702	68759939	238	6	0.759202	0.868078	-0.108875	-19.0697
chr17	91069669	91069825	157	5	0.635804	0.829155	-0.193351	-19.0696
chr7	121484216	121484781	566	5	0.575201	0.860841	-0.28564	-19.0695
chr9	26737120	26737520	401	6	0.648442	0.800891	-0.152448	-19.0694
chr14	32790605	32791069	465	7	0.782381	0.881849	-0.0994689	-19.0694
chr6	38666543	38666903	361	5	0.563	0.784181	-0.221181	-19.0693
chr16	11224161	11224436	276	5	0.728812	0.884578	-0.155766	-19.0692
chr4	107114132	107114363	232	5	0.467688	0.653809	-0.186121	-19.069
chr2	164883206	164883383	178	6	0.770923	0.864439	-0.0935163	-19.0688
chr18	64654203	64654455	253	6	0.827398	0.918969	-0.0915717	-19.0688
chr17	79888625	79888996	372	6	0.774759	0.900601	-0.125843	-19.0687
chr2	70167959	70168205	247	6	0.786673	0.896661	-0.109988	-19.0681
chr12	34779417	34779765	349	6	0.609514	0.775824	-0.16631	-19.0679
chr1	138707810	138708193	384	4	0.456523	0.74533	-0.288808	-19.0675
chr11	51310221	51310578	358	6	0.82896	0.940935	-0.111975	-19.0673
chr7	49473367	49473600	234	5	0.804478	0.928211	-0.123733	-19.0672
chr15	25956742	25957019	278	5	0.182424	0.343954	-0.16153	-19.0672
chr6	83513809	83514064	256	5	0.49343	0.702411	-0.208981	-19.0668
chr7	126917066	126917887	822	7	0.352444	0.504541	-0.152097	-19.0666
chr1	120425977	120426357	381	5	0.691671	0.865315	-0.173644	-19.0661
chr11	60189595	60189665	71	7	0.883315	0.925328	-0.0420135	-19.0655
chr4	31662631	31663104	474	6	0.680271	0.844242	-0.163971	-19.0653
chr13	70340424	70340964	541	5	0.73995	0.900228	-0.160278	-19.0647
chr12	53971230	53971481	252	6	0.876348	0.958238	-0.0818895	-19.0647
chr19	14776780	14777034	255	6	0.485151	0.652745	-0.167593	-19.0642
chr9	98315106	98315193	88	5	0.708116	0.860692	-0.152576	-19.064
chr9	122512842	122513209	368	6	0.743538	0.864597	-0.121059	-19.0635
chr9	51763081	51763247	167	6	0.631136	0.782071	-0.150935	-19.0629
chr1	60044119	60044401	283	6	0.660935	0.814891	-0.153956	-19.0628
chr14	26526216	26527017	802	5	0.585158	0.818788	-0.233631	-19.0628
chr11	113103045	113103279	235	5	0.758792	0.89954	-0.140748	-19.0628
chr10	43172768	43172964	197	7	0.0833698	0.147916	-0.0645459	-19.0626
chr6	93476039	93476486	448	5	0.702924	0.876586	-0.173662	-19.0624
chr13	106369393	106369529	137	5	0.735274	0.404379	0.330895	19.0623
chr12	11860822	11861417	596	6	0.64305	0.825616	-0.182566	-19.0623
chr9	105360919	105361074	156	6	0.824571	0.932633	-0.108062	-19.0623
chr2	152708264	152708377	114	4	0.290466	0.404358	-0.113892	-19.0622
chrX	131053420	131054206	787	5	0.630221	0.874587	-0.244366	-19.0618
chr2	37796386	37796619	234	5	0.528694	0.760526	-0.231832	-19.0617
chr9	83320922	83321376	455	6	0.771324	0.606273	0.165051	19.0616
chr5	97364553	97364770	218	6	0.740698	0.849162	-0.108464	-19.0615
chr2	28288408	28288793	386	6	0.677428	0.834126	-0.156698	-19.0615
chr6	82541503	82541737	235	6	0.682053	0.80629	-0.124237	-19.0615
chr5	13801969	13803075	1107	5	0.314761	0.546439	-0.231678	-19.0613
chr11	100970208	100970310	103	7	0.0387435	0.0624282	-0.0236846	-19.0612
chr14	31407805	31408106	302	6	0.779879	0.897538	-0.117658	-19.061
chr8	124280019	124280478	460	6	0.852165	0.941174	-0.0890091	-19.061
chr14	59937367	59937537	171	5	0.824433	0.956539	-0.132106	-19.0608
chr4	141018798	141018866	69	7	0.849395	0.900126	-0.0507312	-19.0606
chr4	110512776	110512987	212	6	0.829587	0.938319	-0.108732	-19.0605
chr6	80956535	80956845	311	6	0.879367	0.966688	-0.0873203	-19.0603
chr4	141316178	141316380	203	6	0.816219	0.912581	-0.0963614	-19.06
chr16	70639445	70639528	84	6	0.961606	0.97665	-0.0150442	-19.0598
chr10	20953558	20953731	174	5	0.375824	0.543955	-0.168131	-19.0592
chr4	44396758	44396955	198	5	0.804309	0.932836	-0.128528	-19.0592
chr19	40573870	40574037	168	6	0.898735	0.952409	-0.0536747	-19.0586
chr1	156921033	156921334	302	6	0.643169	0.782251	-0.139082	-19.0585
chr16	39708328	39708550	223	5	0.570593	0.793936	-0.223344	-19.0583
chr9	28508035	28508411	377	5	0.690687	0.872459	-0.181772	-19.0583
chrX	99192075	99192512	438	6	0.636951	0.809192	-0.172241	-19.0581
chr17	33253749	33253883	135	4	0.662833	0.978572	-0.315739	-19.0581
chr11	104295852	104295971	120	6	0.470267	0.635604	-0.165337	-19.058
chr2	91257501	91257697	197	6	0.346409	0.237692	0.108718	19.0579
chr18	31086303	31086572	270	5	0.730872	0.893456	-0.162584	-19.0578
chr19	25000701	25000946	246	5	0.550886	0.750415	-0.199529	-19.0578
chr16	32228273	32228646	374	6	0.772474	0.887375	-0.114901	-19.0578
chr7	16125820	16126011	192	6	0.846722	0.91753	-0.0708079	-19.0578
chr16	50608057	50608271	215	5	0.670146	0.786013	-0.115868	-19.0577
chr7	48749654	48749793	140	7	0.0256344	0.0675604	-0.041926	-19.0574
chr2	76289448	76289628	181	5	0.573361	0.774677	-0.201316	-19.0569
chr11	109448767	109448921	155	6	0.85309	0.941748	-0.0886572	-19.0568
chr11	35878205	35878381	177	5	0.67993	0.816978	-0.137047	-19.0567
chr5	53106435	53106955	521	6	0.585916	0.770257	-0.184341	-19.0563
chr14	76620693	76620846	154	7	0.877902	0.932536	-0.0546344	-19.0562
chr6	48763447	48763561	115	5	0.829686	0.931233	-0.101546	-19.0555
chr9	90702631	90702928	298	5	0.64395	0.832171	-0.188221	-19.0553
chr6	105936639	105936883	245	6	0.861814	0.957183	-0.0953682	-19.0551
chrX	86854252	86854555	304	5	0.456703	0.700132	-0.243429	-19.055
chr15	73800855	73801100	246	4	0.183642	0.428038	-0.244396	-19.055
chr15	6280075	6280469	395	5	0.747911	0.899639	-0.151727	-19.0547
chr12	73794146	73794318	173	7	0.081205	0.135118	-0.0539128	-19.0547
chr17	65629493	65629608	116	7	0.829933	0.895125	-0.0651916	-19.0544
chr4	83662631	83662995	365	5	0.831369	0.960702	-0.129333	-19.0542
chr5	131177165	131177823	659	6	0.261761	0.471379	-0.209618	-19.0541
chr14	86852765	86852986	222	6	0.778236	0.892046	-0.113811	-19.054
chr16	12775277	12775416	140	4	0.598264	0.840538	-0.242274	-19.0539
chr4	134631989	134632155	167	6	0.455177	0.575093	-0.119916	-19.0537
chr7	128346060	128346464	405	5	0.602067	0.795596	-0.193529	-19.0534
chr2	114276049	114276235	187	5	0.466799	0.684879	-0.218081	-19.0533
chr16	75011667	75012027	361	5	0.444843	0.706592	-0.261749	-19.0532
chr5	128173958	128174422	465	5	0.68789	0.900001	-0.212111	-19.0531
chr7	64402312	64402640	329	5	0.644896	0.820636	-0.17574	-19.0526
chr7	97588895	97589485	591	6	0.605221	0.758425	-0.153204	-19.0526
chr17	81058567	81058831	265	5	0.806937	0.945783	-0.138847	-19.0526
chr18	82424438	82424612	175	7	0.796271	0.858697	-0.0624265	-19.0521
chr17	13759410	13759658	249	6	0.332527	0.470183	-0.137655	-19.0519
chr12	81202498	81202986	489	4	0.436302	0.684963	-0.248661	-19.0519
chr7	29272548	29272680	133	7	0.796784	0.887503	-0.0907189	-19.0516
chr1	160047522	160047685	164	6	0.877515	0.953923	-0.0764086	-19.0511
chr7	134934959	134935130	172	7	0.749866	0.84371	-0.0938442	-19.0511
chrX	14571858	14571954	97	5	0.844106	0.895902	-0.051796	-19.0511
chr7	4793693	4794150	458	6	0.437245	0.557604	-0.120359	-19.0511
chr5	135048837	135049035	199	6	0.903325	0.953528	-0.0502031	-19.051
chr2	60932410	60932639	230	6	0.825349	0.928415	-0.103066	-19.0509
chr10	58846227	58846469	243	6	0.884496	0.963071	-0.0785748	-19.0507
chr11	97758983	97759216	234	6	0.844705	0.943971	-0.0992658	-19.0505
chr13	72278643	72279090	448	6	0.732901	0.878266	-0.145365	-19.0505
chr16	79335178	79335628	451	5	0.442585	0.692936	-0.250351	-19.0501
chr9	83376599	83377448	850	9	0.758152	0.83047	-0.0723179	-19.0499
chr17	12214329	12214507	179	5	0.851912	0.935303	-0.0833907	-19.0496
chr1	153019378	153019658	281	5	0.632334	0.832098	-0.199764	-19.0495
chr16	67014490	67014684	195	4	0.485987	0.761366	-0.275379	-19.0493
chr10	108195472	108195724	253	6	0.817041	0.926811	-0.10977	-19.0492
chr2	30090419	30090609	191	7	0.852707	0.91357	-0.0608629	-19.0485
chr19	7034560	7034986	427	4	0.706653	0.919177	-0.212525	-19.0482
chr6	30593491	30593723	233	6	0.757653	0.868403	-0.11075	-19.0482
chr6	53560991	53561261	271	5	0.407279	0.661709	-0.25443	-19.0479
chr4	108938092	108938278	187	5	0.657165	0.8288	-0.171635	-19.0476
chr11	91843427	91843780	354	4	0.576734	0.853315	-0.276581	-19.0475
chr18	35671575	35671701	127	6	0.50593	0.634165	-0.128235	-19.0471
chr18	65416437	65416776	340	6	0.740168	0.870815	-0.130646	-19.047
chr5	62762099	62762400	302	5	0.593727	0.804661	-0.210934	-19.047
chr16	84041744	84042136	393	5	0.676059	0.86065	-0.184591	-19.0468
chr10	41469717	41469950	234	6	0.548915	0.711061	-0.162146	-19.0467
chr7	119870514	119871236	723	4	0.49069	0.773458	-0.282768	-19.0467
chr6	114228574	114228970	397	5	0.639549	0.842997	-0.203448	-19.0459
chr14	25312358	25312582	225	7	0.599431	0.72158	-0.122149	-19.0459
chr10	99486088	99486336	249	7	0.880663	0.957525	-0.076862	-19.0459
chr2	167504999	167505485	487	5	0.671396	0.843319	-0.171922	-19.0458
chr1	73910433	73910678	246	6	0.783866	0.878357	-0.0944908	-19.0457
chr15	40961245	40961606	362	6	0.755057	0.875603	-0.120546	-19.0457
chr8	79163993	79164557	565	5	0.600816	0.86652	-0.265704	-19.0454
chr6	117428046	117428267	222	6	0.548377	0.716269	-0.167892	-19.045
chr6	71260245	71260489	245	5	0.535199	0.718109	-0.18291	-19.0449
chr14	78796729	78797203	475	6	0.689752	0.83514	-0.145387	-19.0446
chr9	60836637	60837108	472	6	0.528001	0.704883	-0.176882	-19.0443
chr7	127815869	127816306	438	7	0.615942	0.745098	-0.129156	-19.0443
chr14	33930620	33930944	325	6	0.878764	0.965845	-0.0870819	-19.0442
chr11	27709120	27709338	219	5	0.789084	0.919207	-0.130123	-19.0435
chr7	131286513	131286816	304	6	0.66969	0.817321	-0.147631	-19.0434
chr14	18652361	18652634	274	5	0.805494	0.951381	-0.145886	-19.0432
chr3	72620869	72620954	86	5	0.422646	0.636163	-0.213517	-19.0427
chr12	17033231	17033453	223	5	0.499861	0.643743	-0.143882	-19.0426
chr18	60284046	60284318	273	6	0.788239	0.904939	-0.1167	-19.0425
chr10	42563409	42563573	165	6	0.583268	0.752035	-0.168767	-19.0425
chr11	103921611	103921960	350	4	0.53577	0.818957	-0.283187	-19.0425
chr7	29766737	29766985	249	6	0.150304	0.260845	-0.110542	-19.0425
chr5	75809482	75809735	254	6	0.794238	0.899144	-0.104906	-19.0423
chr13	17296608	17297068	461	5	0.649992	0.855358	-0.205366	-19.0423
chr5	47436446	47436797	352	5	0.656513	0.854635	-0.198123	-19.0418
chr4	45130508	45131169	662	6	0.691077	0.864337	-0.17326	-19.0418
chr15	73159680	73159881	202	4	0.65589	0.87902	-0.223129	-19.0412
chr15	100943235	100943524	290	7	0.855043	0.916584	-0.0615407	-19.041
chr10	126831508	126831925	418	6	0.70919	0.842826	-0.133636	-19.0405
chr5	97108527	97108987	461	6	0.872734	0.956707	-0.0839734	-19.0404
chr13	95019391	95019594	204	6	0.87291	0.947414	-0.0745034	-19.0403
chr1	151950540	151950854	315	6	0.80621	0.924097	-0.117887	-19.04
chr8	93951000	93951387	388	5	0.827431	0.939276	-0.111845	-19.0396
chr6	17633935	17634363	429	6	0.691188	0.87208	-0.180892	-19.0395
chr8	78088644	78088708	65	5	0.878463	0.962652	-0.0841893	-19.0391
chr6	86655929	86656173	245	6	0.627767	0.765118	-0.137351	-19.039
chr11	80325802	80325935	134	6	0.74238	0.866272	-0.123892	-19.0389
chr5	144646185	144646358	174	5	0.527786	0.732543	-0.204757	-19.0384
chr19	21630148	21630369	222	6	0.879259	0.955852	-0.076593	-19.0384
chr11	99096920	99097182	263	6	0.896673	0.964478	-0.0678042	-19.0383
chr7	128411131	128411269	139	6	0.782097	0.876608	-0.0945111	-19.0383
chr5	51767838	51768331	494	5	0.680128	0.892184	-0.212056	-19.0379
chr2	158842923	158842986	64	7	0.808379	0.887481	-0.0791028	-19.0378
chr17	29539414	29539757	344	6	0.776489	0.905879	-0.12939	-19.0376
chr5	13409769	13410201	433	5	0.848316	0.976368	-0.128052	-19.0375
chr6	30301910	30302015	106	5	0.113407	0.240392	-0.126985	-19.0374
chr13	99698331	99698560	230	5	0.800923	0.949673	-0.14875	-19.0373
chr1	72945183	72945251	69	5	0.0763587	0.176768	-0.10041	-19.0373
chr3	37327337	37328805	1469	6	0.724242	0.877897	-0.153654	-19.0373
chr2	31526041	31526242	202	6	0.242733	0.364578	-0.121845	-19.0372
chr17	29262806	29263189	384	5	0.44488	0.653713	-0.208833	-19.037
chr2	63983474	63983784	311	5	0.670649	0.835759	-0.165111	-19.037
chr11	102167470	102167858	389	6	0.688453	0.870348	-0.181896	-19.0369
chr12	79010268	79010531	264	6	0.742804	0.883877	-0.141073	-19.0364
chr5	124253531	124253750	220	6	0.717403	0.848796	-0.131392	-19.0364
chr1	89080185	89080326	142	5	0.850476	0.933316	-0.0828401	-19.0364
chr3	19845651	19845961	311	6	0.617914	0.781224	-0.163309	-19.0362
chr12	10633860	10634200	341	6	0.703824	0.852443	-0.148619	-19.0357
chr4	105364475	105364605	131	5	0.711758	0.864337	-0.152579	-19.0356
chr3	151779420	151780852	1433	5	0.928736	0.565636	0.3631	19.0356
chr10	16053342	16054066	725	5	0.452917	0.619597	-0.166679	-19.0355
chr5	137375560	137375914	355	5	0.672632	0.85535	-0.182717	-19.0355
chr9	58378414	58378617	204	6	0.602657	0.752032	-0.149375	-19.0351
chr15	41078093	41078760	668	5	0.718843	0.895435	-0.176592	-19.035
chr2	20866755	20867001	247	7	0.851636	0.919275	-0.0676389	-19.0346
chr11	44553563	44553839	277	6	0.863274	0.952143	-0.0888687	-19.0345
chr18	67938751	67939109	359	6	0.769612	0.881901	-0.112289	-19.0341
chr2	23229970	23230286	317	5	0.58269	0.800828	-0.218138	-19.034
chr14	66850909	66851410	502	6	0.678622	0.857774	-0.179153	-19.0335
chr8	105856067	105856126	60	6	0.0563128	0.0970227	-0.0407099	-19.0335
chrX	71650032	71650261	230	7	0.468851	0.606197	-0.137346	-19.0334
chr9	100578940	100579193	254	6	0.534807	0.67358	-0.138773	-19.033
chr18	75983527	75983756	230	5	0.712392	0.839817	-0.127425	-19.0326
chr16	14008005	14008568	564	6	0.343861	0.470058	-0.126198	-19.0324
chr18	69019862	69020120	259	6	0.616031	0.779929	-0.163898	-19.0321
chr5	30280883	30281064	182	5	0.277564	0.433293	-0.155729	-19.032
chr7	15902886	15902990	105	6	0.859339	0.956575	-0.0972364	-19.0318
chr14	54363863	54364173	311	6	0.640033	0.796847	-0.156814	-19.0315
chr4	8780691	8780845	155	5	0.65124	0.833233	-0.181993	-19.0315
chr2	121859415	121859640	226	5	0.159371	0.347552	-0.188181	-19.0315
chr10	84295834	84296467	634	6	0.528321	0.699029	-0.170708	-19.0314
chr7	122964341	122964950	610	6	0.59562	0.787106	-0.191486	-19.0313
chr9	7994272	7994394	123	4	0.586399	0.877774	-0.291376	-19.0311
chr10	92428066	92428278	213	4	0.450975	0.714023	-0.263048	-19.031
chrX	99360025	99360336	312	5	0.59469	0.791098	-0.196409	-19.0309
chr9	37084967	37085406	440	5	0.758819	0.920488	-0.161669	-19.0304
chr16	73295008	73295409	402	5	0.407117	0.658079	-0.250962	-19.0303
chr10	128496543	128496758	216	4	0.220847	0.501265	-0.280419	-19.03
chr18	35655965	35656266	302	5	0.519474	0.729154	-0.209679	-19.03
chr2	168397215	168397476	262	5	0.507681	0.721171	-0.213489	-19.0294
chr13	118898719	118898921	203	5	0.743329	0.90418	-0.160851	-19.0294
chr5	147473123	147473363	241	6	0.802163	0.903811	-0.101648	-19.0289
chr17	58937603	58937949	347	5	0.501783	0.725717	-0.223934	-19.0279
chrY	34012600	34012680	81	4	0.51305	0.915589	-0.402539	-19.0278
chr11	5689758	5690021	264	6	0.84367	0.928742	-0.0850721	-19.0278
chr7	110241041	110241201	161	5	0.469043	0.684774	-0.21573	-19.0276
chrX	100686788	100687076	289	6	0.53798	0.720962	-0.182982	-19.0272
chr4	69949902	69949961	60	5	0.358496	0.569787	-0.211291	-19.0271
chr10	115249211	115249529	319	6	0.8212	0.909462	-0.0882615	-19.0268
chr8	114923576	114923924	349	7	0.871617	0.943355	-0.0717379	-19.026
chr19	37561522	37561891	370	6	0.841252	0.945122	-0.103871	-19.0259
chr4	36548962	36549268	307	5	0.729006	0.905919	-0.176913	-19.0259
chr7	15462437	15462488	52	5	0.924026	0.875957	0.0480689	19.0258
chr17	87941635	87942019	385	5	0.634078	0.845949	-0.211871	-19.0257
chr8	48800594	48800722	129	6	0.858048	0.927307	-0.0692586	-19.0255
chr1	74435049	74435410	362	5	0.723938	0.905124	-0.181186	-19.0252
chr11	98132554	98132966	413	7	0.874116	0.94675	-0.0726332	-19.025
chr2	27472158	27472465	308	6	0.825388	0.930256	-0.104868	-19.025
chr2	51908220	51908550	331	6	0.763586	0.900462	-0.136876	-19.0246
chr15	34279418	34279708	291	6	0.840427	0.938576	-0.0981482	-19.0244
chr13	52096676	52096943	268	6	0.705377	0.836478	-0.131101	-19.0241
chr3	67284770	67285151	382	6	0.741349	0.87818	-0.136831	-19.0241
chr11	51852923	51853134	212	5	0.810532	0.929161	-0.118629	-19.0238
chr9	43081281	43081645	365	5	0.701451	0.89358	-0.192129	-19.0236
chr5	107370063	107371005	943	5	0.482304	0.721653	-0.239349	-19.0236
chrX	144116538	144116635	98	6	0.946691	0.893311	0.05338	19.0235
chr1	36945801	36946049	249	6	0.875065	0.947125	-0.0720602	-19.0235
chr6	55074160	55074508	349	6	0.65556	0.806782	-0.151222	-19.0235
chr1	24328287	24328569	283	4	0.551305	0.807342	-0.256037	-19.0235
chr8	115318153	115318297	145	7	0.870234	0.923872	-0.0536382	-19.0234
chr9	116123629	116123964	336	5	0.865679	0.96762	-0.101942	-19.0231
chr9	94748829	94749178	350	5	0.215018	0.394593	-0.179575	-19.0231
chr19	35126650	35126846	197	6	0.792622	0.883297	-0.0906747	-19.023
chr11	87349392	87349866	475	6	0.768577	0.908403	-0.139826	-19.0221
chr3	53203430	53203964	535	6	0.796332	0.91513	-0.118799	-19.0221
chr9	74188303	74188626	324	6	0.736169	0.874068	-0.137899	-19.022
chr15	24395534	24395928	395	6	0.508036	0.66274	-0.154704	-19.0219
chr12	111422881	111423105	225	5	0.37414	0.573065	-0.198925	-19.0216
chr13	52829066	52829293	228	6	0.491361	0.63083	-0.139469	-19.0213
chr8	123772743	123773085	343	5	0.641001	0.854279	-0.213278	-19.0212
chr2	180306874	180307185	312	5	0.774334	0.906803	-0.132469	-19.021
chr6	12307207	12307578	372	6	0.747187	0.884798	-0.137612	-19.021
chr13	99541884	99542095	212	5	0.485373	0.662597	-0.177224	-19.0207
chr8	26060947	26061066	120	4	0.489064	0.771889	-0.282825	-19.0207
chr5	3635871	3636210	340	5	0.707007	0.888615	-0.181609	-19.0207
chr15	39169842	39170585	744	5	0.629623	0.852921	-0.223298	-19.02
chr3	143090971	143091183	213	6	0.557706	0.711126	-0.15342	-19.02
chr8	93777955	93778161	207	5	0.497699	0.706148	-0.208448	-19.0196
chr4	148046665	148047123	459	5	0.450608	0.717521	-0.266914	-19.0193
chr3	66877724	66878095	372	4	0.563126	0.862381	-0.299255	-19.0192
chr10	28128578	28128937	360	6	0.586055	0.741588	-0.155533	-19.019
chr19	28845172	28845419	248	5	0.694421	0.867469	-0.173048	-19.0188
chr5	122106673	122106825	153	6	0.741814	0.867234	-0.12542	-19.0186
chr10	40778632	40778978	347	6	0.79705	0.920392	-0.123341	-19.0181
chr15	83183147	83183221	75	5	0.706933	0.777516	-0.0705823	-19.0178
chr5	103715211	103715532	322	5	0.671063	0.845604	-0.174542	-19.0178
chr1	10229794	10230637	844	6	0.791245	0.917883	-0.126638	-19.0176
chr11	120961875	120962052	178	7	0.826092	0.899506	-0.0734134	-19.017
chr17	56756433	56756735	303	6	0.227071	0.363819	-0.136748	-19.0168
chr11	69309849	69310143	295	5	0.809737	0.933397	-0.123659	-19.0166
chr11	116323819	116324299	481	6	0.691128	0.838906	-0.147778	-19.0164
chr10	5190744	5191047	304	5	0.755731	0.895691	-0.13996	-19.0163
chr1	19873990	19874287	298	5	0.589857	0.792758	-0.202902	-19.0162
chr9	27400812	27401078	267	6	0.886786	0.96451	-0.0777238	-19.0162
chr2	140032993	140033609	617	4	0.704471	0.930771	-0.226301	-19.0158
chr13	91906212	91906472	261	4	0.202661	0.479171	-0.27651	-19.0158
chr5	133528400	133528669	270	4	0.530265	0.781394	-0.251129	-19.0156
chr4	130133788	130133893	106	6	0.775259	0.871442	-0.0961829	-19.0153
chr18	23751247	23751662	416	6	0.229142	0.360033	-0.130891	-19.0151
chr6	126732710	126733000	291	6	0.724305	0.850337	-0.126032	-19.015
chr8	10686380	10686925	546	5	0.639161	0.826767	-0.187607	-19.0142
chr17	83214124	83214273	150	7	0.125625	0.189469	-0.063844	-19.014
chr3	8985781	8986133	353	6	0.207194	0.375719	-0.168526	-19.014
chr12	35095121	35095569	449	6	0.873204	0.968707	-0.0955032	-19.0139
chr8	117357588	117357886	299	6	0.765229	0.906379	-0.14115	-19.0131
chr1	184020334	184020466	133	6	0.875468	0.939694	-0.0642262	-19.0129
chr14	48943730	48943859	130	6	0.771533	0.869808	-0.0982754	-19.0126
chr11	117828916	117829325	410	6	0.614213	0.769269	-0.155057	-19.0126
chr15	59862099	59862321	223	5	0.680879	0.861085	-0.180206	-19.0121
chr1	168754343	168754620	278	6	0.202444	0.331576	-0.129132	-19.0121
chr4	59533000	59533927	928	6	0.856805	0.954908	-0.0981024	-19.0119
chr3	97019666	97020078	413	6	0.7957	0.904895	-0.109196	-19.0116
chr3	120065600	120065939	340	6	0.733122	0.881734	-0.148612	-19.0114
chr13	91506305	91506578	274	5	0.756925	0.926615	-0.16969	-19.0113
chr11	20271212	20271570	359	5	0.627454	0.825891	-0.198437	-19.011
chr14	27042234	27042507	274	5	0.729474	0.890627	-0.161153	-19.0108
chr8	45074239	45074375	137	5	0.639649	0.820486	-0.180837	-19.0108
chr16	96858155	96858783	629	5	0.524855	0.755152	-0.230298	-19.0105
chr11	42903603	42903762	160	5	0.577975	0.801003	-0.223028	-19.0105
chr2	94417512	94417743	232	5	0.69334	0.855667	-0.162326	-19.0104
chr2	102851367	102851572	206	6	0.879221	0.952469	-0.073248	-19.0101
chrX	99145612	99145824	213	6	0.846344	0.923285	-0.0769412	-19.01
chr3	144950967	144951154	188	4	0.435556	0.719313	-0.283757	-19.0099
chr2	38263533	38263938	406	4	0.407808	0.719798	-0.311989	-19.0099
chr2	6740109	6740331	223	4	0.50128	0.770699	-0.269418	-19.0099
chr2	73099805	73100171	367	6	0.86315	0.951398	-0.0882482	-19.0098
chr2	155341502	155342141	640	6	0.82274	0.940426	-0.117686	-19.0096
chr2	12430618	12430889	272	6	0.884335	0.968473	-0.0841376	-19.0095
chr2	127403185	127403406	222	7	0.586002	0.723715	-0.137713	-19.0094
chr12	77789767	77789895	129	6	0.0689196	0.121962	-0.0530419	-19.0093
chr3	86822767	86823042	276	6	0.854989	0.941408	-0.0864183	-19.0093
chr13	105114181	105114407	227	6	0.848212	0.947029	-0.0988173	-19.0092
chr9	68970930	68971270	341	4	0.624688	0.878505	-0.253817	-19.0088
chr8	85552352	85552693	342	6	0.735683	0.892018	-0.156335	-19.0086
chr12	34815826	34816078	253	5	0.788043	0.927908	-0.139865	-19.0086
chr3	82211094	82211293	200	5	0.523918	0.720882	-0.196964	-19.0084
chr10	67992716	67992875	160	6	0.604163	0.732018	-0.127855	-19.0084
chr9	55539562	55539759	198	7	0.135443	0.195183	-0.0597393	-19.0082
chr13	40148030	40148290	261	6	0.892043	0.96709	-0.0750473	-19.0081
chr8	28716533	28717111	579	6	0.757994	0.902366	-0.144371	-19.0081
chr16	11036710	11036868	159	7	0.704892	0.809411	-0.104519	-19.008
chr9	106177164	106177232	69	5	0.78044	0.876005	-0.0955647	-19.0079
chr11	51386932	51387213	282	6	0.789923	0.896278	-0.106355	-19.0079
chrX	53150324	53150723	400	4	0.520791	0.793459	-0.272667	-19.0078
chr19	20471196	20471401	206	4	0.46623	0.794702	-0.328471	-19.0074
chr7	78415189	78415569	381	5	0.536043	0.740854	-0.204811	-19.0074
chr11	36219939	36220093	155	7	0.817222	0.89181	-0.0745879	-19.0066
chr16	26185679	26186132	454	5	0.345847	0.56377	-0.217923	-19.0065
chr10	46298382	46298689	308	5	0.624466	0.822196	-0.19773	-19.0065
chr1	137920159	137921402	1244	6	0.667854	0.833621	-0.165767	-19.0061
chr6	51015929	51016255	327	4	0.346508	0.63237	-0.285862	-19.006
chr6	145614201	145614352	152	6	0.822263	0.895011	-0.0727478	-19.0058
chr3	7506398	7506731	334	5	0.777679	0.921292	-0.143613	-19.0057
chr15	78696061	78696265	205	5	0.133786	0.302582	-0.168796	-19.0055
chr5	108347850	108348099	250	6	0.814591	0.922204	-0.107613	-19.0055
chr16	8757251	8757494	244	7	0.859029	0.928629	-0.0695997	-19.0053
chr18	78620449	78620710	262	5	0.37669	0.544107	-0.167417	-19.0051
chr1	120646817	120647296	480	6	0.779705	0.89482	-0.115114	-19.0051
chr14	117452377	117452552	176	6	0.205425	0.356498	-0.151073	-19.0047
chr7	57385366	57385749	384	5	0.688783	0.889816	-0.201033	-19.0046
chr5	105491341	105491816	476	6	0.731696	0.855416	-0.12372	-19.0045
chr4	32849843	32850096	254	5	0.753774	0.911476	-0.157702	-19.0044
chr1	97956294	97956542	249	6	0.89618	0.962235	-0.0660544	-19.0044
chr17	88047317	88047787	471	6	0.485249	0.727534	-0.242285	-19.0043
chr6	132455278	132455364	87	6	0.757096	0.890159	-0.133063	-19.0042
chr14	80391343	80391899	557	5	0.471021	0.745024	-0.274003	-19.0037
chr5	140762926	140763150	225	6	0.699334	0.831062	-0.131728	-19.0036
chr5	73751168	73751342	175	6	0.795728	0.90468	-0.108952	-19.0035
chr4	44591214	44591508	295	6	0.825891	0.913342	-0.087451	-19.003
chr14	99672262	99672535	274	6	0.843336	0.939219	-0.0958821	-19.003
chr7	25683560	25683864	305	6	0.786312	0.907471	-0.121159	-19.0028
chr4	4508783	4509361	579	6	0.702068	0.84618	-0.144111	-19.0027
chr14	77144321	77144641	321	5	0.760017	0.915887	-0.155871	-19.0026
chr3	38497295	38497530	236	5	0.801662	0.935074	-0.133411	-19.0023
chr7	34371559	34372677	1119	5	0.599396	0.861084	-0.261688	-19.0022
chr7	129286762	129287120	359	6	0.88375	0.960824	-0.0770743	-19.0017
chr1	174616265	174616488	224	6	0.751141	0.901123	-0.149982	-19.0017
chr1	179883502	179883853	352	5	0.462101	0.720428	-0.258327	-19.0012
chr4	104418957	104419203	247	7	0.864822	0.937728	-0.0729053	-19.0012
chr19	50155233	50155479	247	6	0.773365	0.879852	-0.106487	-19.001
chr16	23915678	23916243	566	6	0.771591	0.899063	-0.127472	-19.0001
chr4	57611856	57612118	263	6	0.351082	0.483245	-0.132163	-19
chr3	81164553	81165732	1180	5	0.540984	0.781021	-0.240038	-18.9998
chr2	178208230	178208732	503	6	0.658986	0.816319	-0.157333	-18.9998
chr12	111320042	111320140	99	7	0.902396	0.940322	-0.0379254	-18.9998
chr3	34593895	34594090	196	6	0.752233	0.86045	-0.108217	-18.9997
chr9	107507740	107507995	256	6	0.688722	0.806146	-0.117424	-18.9995
chr9	47589222	47589815	594	4	0.568694	0.82639	-0.257696	-18.9993
chr11	49877164	49877411	248	5	0.527081	0.780946	-0.253865	-18.9991
chr13	97103717	97103878	162	5	0.846043	0.978001	-0.131958	-18.999
chr10	121124086	121124421	336	7	0.863377	0.934198	-0.0708215	-18.9989
chr8	88566309	88566596	288	5	0.719866	0.884269	-0.164403	-18.9986
chr14	31831999	31832364	366	5	0.268697	0.490498	-0.221802	-18.9986
chr9	83206626	83206982	357	5	0.921248	0.733609	0.187639	18.9985
chr7	114031209	114031604	396	6	0.786224	0.895732	-0.109509	-18.9985
chr9	86320766	86321173	408	5	0.795049	0.934476	-0.139428	-18.9983
chr17	46757477	46757690	214	6	0.49524	0.768045	-0.272805	-18.9983
chr9	15919287	15919726	440	5	0.545032	0.753246	-0.208213	-18.9983
chr12	72946573	72946787	215	5	0.281132	0.127595	0.153537	18.9983
chr1	155005323	155005835	513	6	0.675133	0.827975	-0.152841	-18.998
chr11	75350599	75351028	430	6	0.539684	0.716773	-0.177089	-18.998
chr3	151907627	151907769	143	6	0.846318	0.934673	-0.0883556	-18.998
chr7	16990261	16990431	171	7	0.446937	0.559622	-0.112685	-18.9978
chr3	82237877	82238139	263	5	0.613063	0.807662	-0.194599	-18.9978
chr16	93721249	93721532	284	5	0.752502	0.899683	-0.147181	-18.9978
chr2	28247093	28247254	162	6	0.676447	0.784063	-0.107616	-18.9976
chr9	114703088	114703725	638	5	0.703023	0.891053	-0.18803	-18.9972
chr18	76008906	76009143	238	6	0.578739	0.737005	-0.158265	-18.9971
chr5	148927864	148928119	256	5	0.309194	0.5203	-0.211106	-18.9969
chr12	107990468	107990558	91	7	0.47183	0.572806	-0.100976	-18.9969
chr14	11676147	11676634	488	6	0.818163	0.931753	-0.113591	-18.9967
chr3	55146507	55146822	316	6	0.703827	0.844026	-0.140199	-18.9963
chr16	92915757	92916001	245	6	0.774897	0.900482	-0.125585	-18.9963
chr12	80180652	80180805	154	5	0.84983	0.942683	-0.0928523	-18.9962
chr16	33993926	33994317	392	6	0.730397	0.848613	-0.118215	-18.9958
chr6	100796540	100797322	783	7	0.873241	0.94611	-0.072869	-18.9958
chr3	133999227	133999613	387	6	0.651652	0.813031	-0.161379	-18.9947
chr10	79315630	79315722	93	5	0.814081	0.924842	-0.110761	-18.9944
chr12	105713337	105713668	332	6	0.519696	0.692862	-0.173166	-18.9944
chr2	62701827	62702152	326	6	0.763719	0.892315	-0.128596	-18.9942
chr4	137380894	137381219	326	7	0.5823	0.702438	-0.120139	-18.9941
chr9	24378555	24378850	296	5	0.698216	0.876454	-0.178237	-18.994
chr3	16858589	16859583	995	6	0.627562	0.826015	-0.198453	-18.9938
chr12	100835555	100835684	130	5	0.762548	0.875982	-0.113434	-18.9937
chr17	84299504	84299625	122	7	0.861363	0.933817	-0.0724539	-18.9937
chr11	60193876	60193976	101	6	0.829189	0.92314	-0.0939505	-18.9935
chr11	63502131	63502455	325	6	0.528293	0.693695	-0.165402	-18.9935
chr2	33466182	33466391	210	6	0.757032	0.883733	-0.126701	-18.9933
chr9	75361798	75361984	187	5	0.332282	0.544859	-0.212577	-18.9932
chr12	29701306	29701678	373	5	0.294013	0.529452	-0.235439	-18.9932
chr2	3487178	3487253	76	5	0.910349	0.941386	-0.0310366	-18.9931
chr19	16152421	16152693	273	4	0.614933	0.877299	-0.262366	-18.9929
chr10	5289217	5289445	229	7	0.618588	0.721779	-0.103191	-18.9928
chr17	4973196	4973310	115	6	0.842158	0.922289	-0.0801317	-18.9928
chr19	51445473	51445785	313	6	0.837436	0.947925	-0.110489	-18.9925
chr4	142414884	142415231	348	5	0.560445	0.771135	-0.21069	-18.9925
chr2	50001058	50001484	427	6	0.729053	0.867297	-0.138244	-18.9924
chr18	82996351	82996662	312	6	0.719652	0.84411	-0.124458	-18.992
chr8	96199833	96200077	245	6	0.702677	0.855635	-0.152958	-18.9917
chr5	24208243	24208409	167	6	0.789454	0.886875	-0.097421	-18.9917
chr10	42578308	42578394	87	5	0.220418	0.277737	-0.0573191	-18.9913
chr11	98789626	98789764	139	6	0.0723984	0.129976	-0.0575771	-18.9911
chr9	56754720	56755013	294	6	0.779808	0.889889	-0.110081	-18.991
chr2	97413768	97414954	1187	6	0.720081	0.876322	-0.156241	-18.991
chr9	116413082	116413305	224	5	0.683806	0.843999	-0.160193	-18.9906
chr15	13668149	13668479	331	4	0.452374	0.752743	-0.300369	-18.9905
chr4	62808935	62809332	398	5	0.662971	0.852451	-0.18948	-18.9905
chr17	80554612	80554763	152	6	0.734555	0.838945	-0.10439	-18.9904
chr12	103122765	103123022	258	6	0.800413	0.901149	-0.100736	-18.9903
chr11	114018049	114018310	262	4	0.380957	0.677704	-0.296748	-18.9897
chr4	119556332	119556797	466	6	0.421591	0.604033	-0.182442	-18.9897
chr1	32054682	32054787	106	6	0.832299	0.903352	-0.0710524	-18.9891
chr17	28099521	28099599	79	5	0.373917	0.532296	-0.158379	-18.9889
chr8	92025027	92025411	385	5	0.60564	0.801995	-0.196354	-18.9886
chr11	98745125	98745703	579	5	0.684073	0.863282	-0.179209	-18.9885
chr12	77795982	77796366	385	6	0.700364	0.850959	-0.150595	-18.9884
chr19	26688301	26688557	257	7	0.875367	0.940491	-0.0651246	-18.9882
chr11	120554545	120555038	494	6	0.645921	0.809777	-0.163857	-18.988
chr4	141041537	141041639	103	6	0.765326	0.824219	-0.058893	-18.988
chr4	153020525	153020787	263	5	0.826941	0.950456	-0.123515	-18.988
chr8	10442704	10443099	396	6	0.585078	0.736623	-0.151545	-18.9877
chr15	54943594	54943861	268	6	0.566166	0.734093	-0.167927	-18.9877
chr10	120937388	120937746	359	6	0.806253	0.918877	-0.112624	-18.9874
chr9	35563674	35563947	274	4	0.733778	0.94865	-0.214872	-18.9869
chr15	12049110	12049272	163	7	0.911779	0.963232	-0.0514526	-18.9868
chr11	77864204	77864432	229	5	0.704449	0.866944	-0.162495	-18.9866
chr14	111227015	111227221	207	6	0.721716	0.860488	-0.138773	-18.9866
chr16	62810836	62811022	187	5	0.676561	0.88459	-0.208029	-18.9865
chr1	122738542	122738794	253	5	0.449056	0.676606	-0.227549	-18.9865
chr6	91202215	91202416	202	6	0.867418	0.948869	-0.0814507	-18.9865
chr9	52133196	52133519	324	5	0.787298	0.933241	-0.145943	-18.9865
chr8	122828489	122828551	63	5	0.414141	0.541242	-0.127102	-18.9865
chr9	54781617	54781978	362	6	0.664278	0.811434	-0.147156	-18.9864
chr14	117782725	117783057	333	6	0.788174	0.905488	-0.117314	-18.9861
chr10	56201645	56202028	384	4	0.526286	0.844718	-0.318432	-18.9859
chr18	26180567	26180836	270	4	0.563993	0.848018	-0.284025	-18.9858
chr9	59069944	59070234	291	5	0.664505	0.86093	-0.196425	-18.9857
chr9	88295877	88296072	196	4	0.228038	0.513359	-0.285321	-18.9857
chr1	159810546	159811917	1372	6	0.68892	0.862125	-0.173205	-18.9854
chr5	118190929	118191217	289	4	0.627921	0.878206	-0.250285	-18.9853
chr4	65610346	65610717	372	5	0.683656	0.855737	-0.172081	-18.9848
chr19	58808206	58808554	349	6	0.709856	0.849852	-0.139996	-18.9847
chr17	26011750	26011955	206	6	0.209584	0.314065	-0.104481	-18.9847
chr1	176959103	176960094	992	5	0.710854	0.899114	-0.18826	-18.9846
chr16	5350878	5351171	294	5	0.486642	0.681873	-0.195232	-18.9841
chr2	166162419	166162763	345	6	0.804266	0.921865	-0.117599	-18.9841
chr1	179262586	179263010	425	6	0.672174	0.802423	-0.130249	-18.9841
chrX	143112281	143112460	180	6	0.629863	0.766334	-0.136471	-18.9832
chr17	52006649	52006951	303	6	0.430466	0.636565	-0.206099	-18.983
chr4	155186572	155186913	342	5	0.77144	0.909827	-0.138387	-18.983
chr15	54499410	54499671	262	5	0.375039	0.624702	-0.249663	-18.983
chr4	40335307	40335501	195	5	0.762287	0.920642	-0.158355	-18.9829
chr14	37271506	37271830	325	4	0.29409	0.58187	-0.28778	-18.9822
chr4	63071912	63072258	347	7	0.790788	0.887597	-0.0968096	-18.9815
chr2	173464856	173465376	521	5	0.655395	0.837488	-0.182093	-18.9814
chr13	55642272	55642367	96	7	0.927366	0.970751	-0.0433846	-18.9814
chr14	106064728	106065039	312	5	0.676158	0.849032	-0.172873	-18.9812
chr12	107796274	107796524	251	6	0.810761	0.904448	-0.0936868	-18.9811
chr13	57040746	57041096	351	5	0.691388	0.878571	-0.187183	-18.9807
chr2	140870758	140870945	188	6	0.697889	0.84344	-0.145551	-18.9805
chr10	74995499	74995609	111	6	0.353105	0.276172	0.0769326	18.9801
chr15	12902080	12902303	224	4	0.690396	0.884362	-0.193966	-18.9798
chr14	73334480	73334596	117	4	0.447859	0.757214	-0.309355	-18.9797
chr15	32518999	32519339	341	6	0.699916	0.856581	-0.156665	-18.9792
chr2	164969516	164969575	60	7	0.043392	0.0749487	-0.0315567	-18.9791
chr2	105465961	105466170	210	6	0.606323	0.744994	-0.138671	-18.979
chr5	66869250	66869440	191	6	0.815445	0.927443	-0.111998	-18.9788
chr15	98562702	98562929	228	5	0.908183	0.977299	-0.0691159	-18.9788
chr15	100503583	100503823	241	6	0.547031	0.721302	-0.174271	-18.9786
chr8	87773266	87773488	223	6	0.766281	0.850724	-0.0844432	-18.9786
chr18	69111275	69111698	424	6	0.727948	0.866906	-0.138958	-18.9785
chr16	90445137	90445318	182	7	0.812466	0.905361	-0.0928955	-18.9783
chr17	4479549	4479732	184	4	0.452648	0.773284	-0.320637	-18.978
chr10	26808564	26808977	414	5	0.651137	0.844277	-0.19314	-18.978
chr9	110746690	110747000	311	6	0.706617	0.832089	-0.125472	-18.9779
chr7	89423356	89423663	308	5	0.391513	0.562942	-0.171429	-18.9778
chr13	40367774	40367994	221	6	0.844467	0.931332	-0.0868644	-18.9773
chr5	111173470	111173776	307	6	0.861353	0.939257	-0.0779044	-18.977
chr8	95321911	95322272	362	6	0.776873	0.88959	-0.112717	-18.9767
chr16	46663160	46663367	208	4	0.359274	0.643479	-0.284206	-18.9764
chr11	4765770	4766009	240	6	0.854913	0.946854	-0.0919408	-18.9764
chr5	141622681	141623021	341	5	0.726951	0.885248	-0.158297	-18.976
chr11	43098840	43099053	214	5	0.630933	0.825229	-0.194296	-18.9759
chr17	14420633	14420985	353	6	0.471211	0.638291	-0.16708	-18.9757
chr15	51503351	51503498	148	5	0.429367	0.566455	-0.137088	-18.9756
chr10	13303787	13304084	298	6	0.698221	0.831725	-0.133504	-18.9756
chr12	11612477	11613239	763	5	0.609867	0.873575	-0.263708	-18.9755
chr3	5348314	5349403	1090	7	0.454621	0.583412	-0.128791	-18.9749
chr3	27025281	27025553	273	4	0.465021	0.718887	-0.253867	-18.9745
chr8	110995345	110995674	330	4	0.648228	0.881132	-0.232904	-18.974
chr11	105474241	105474546	306	6	0.558158	0.725227	-0.167069	-18.974
chr14	12614581	12615087	507	6	0.853572	0.957896	-0.104324	-18.974
chr10	61736717	61736821	105	7	0.772243	0.843998	-0.0717552	-18.9739
chr8	43185904	43186280	377	5	0.473098	0.697762	-0.224665	-18.9738
chrX	134263078	134263323	246	6	0.769021	0.863487	-0.0944653	-18.9736
chr2	135185568	135185741	174	7	0.831341	0.915833	-0.0844918	-18.9735
chr16	37687568	37687692	125	6	0.744095	0.835908	-0.0918131	-18.9734
chr8	55026560	55027467	908	5	0.578088	0.783582	-0.205494	-18.9734
chr4	152559776	152559955	180	6	0.613126	0.728054	-0.114928	-18.9733
chr10	21092655	21092837	183	6	0.46572	0.590305	-0.124585	-18.9732
chr4	143642746	143642953	208	7	0.914093	0.828729	0.0853639	18.9728
chr13	41273566	41273902	337	6	0.795554	0.913466	-0.117913	-18.9728
chr1	61227481	61227733	253	5	0.766276	0.916366	-0.15009	-18.9722
chr2	126216757	126216909	153	5	0.757662	0.909694	-0.152032	-18.9719
chr19	26869539	26869797	259	5	0.609167	0.771722	-0.162554	-18.9714
chr1	72309112	72309804	693	6	0.406535	0.599154	-0.192619	-18.9712
chr9	119515336	119515676	341	6	0.837375	0.913758	-0.0763829	-18.9711
chr7	84143714	84143909	196	5	0.543662	0.752892	-0.209229	-18.971
chr1	130307760	130307901	142	6	0.715792	0.852077	-0.136284	-18.9706
chr5	103644536	103644988	453	6	0.702277	0.845055	-0.142778	-18.9706
chr13	20931422	20931687	266	6	0.581489	0.737973	-0.156484	-18.9706
chr14	120496739	120496979	241	6	0.809176	0.914218	-0.105042	-18.9704
chr12	27391794	27392078	285	6	0.517636	0.689443	-0.171806	-18.9701
chr11	89133576	89133739	164	4	0.560798	0.825759	-0.264961	-18.9699
chr1	129659561	129660091	531	6	0.536928	0.722184	-0.185256	-18.9694
chr7	80024879	80024945	67	7	0.201256	0.131367	0.0698889	18.9694
chr11	43536636	43536864	229	6	0.858065	0.943935	-0.08587	-18.9693
chr1	97646489	97646673	185	6	0.905615	0.968925	-0.0633094	-18.9687
chr4	33214503	33215030	528	5	0.695014	0.887052	-0.192039	-18.9687
chr2	61646535	61646903	369	6	0.692392	0.850401	-0.15801	-18.9686
chr1	134876258	134876510	253	5	0.54532	0.775963	-0.230643	-18.9684
chr2	152435109	152435430	322	6	0.780377	0.902614	-0.122237	-18.9683
chr11	6068445	6068588	144	4	0.0933365	0.167397	-0.07406	-18.9682
chr15	60970189	60970314	126	4	0.426105	0.743482	-0.317377	-18.9681
chr10	74387806	74388015	210	5	0.567601	0.75362	-0.186019	-18.9679
chr18	20574968	20575110	143	7	0.762428	0.87483	-0.112402	-18.9678
chr5	82996689	82997252	564	4	0.429448	0.755128	-0.325679	-18.9678
chr10	25396196	25396551	356	6	0.744099	0.897494	-0.153394	-18.9677
chr4	101507651	101507824	174	5	0.152372	0.283378	-0.131007	-18.9675
chr17	51229154	51229477	324	6	0.637545	0.804217	-0.166672	-18.9669
chr2	76266609	76266840	232	6	0.835936	0.91554	-0.0796033	-18.9667
chr7	133933409	133933690	282	6	0.400166	0.563721	-0.163555	-18.9667
chr13	34372728	34373059	332	5	0.729536	0.902549	-0.173013	-18.9666
chr2	68104458	68104977	520	6	0.646304	0.817472	-0.171167	-18.9665
chr4	135533060	135533375	316	6	0.76134	0.89494	-0.1336	-18.9663
chr2	152576189	152576734	546	6	0.708503	0.854166	-0.145663	-18.9661
chr8	75315520	75315713	194	5	0.455425	0.68251	-0.227086	-18.9659
chr15	99666573	99666634	62	6	0.365111	0.487059	-0.121948	-18.9657
chr2	121195915	121196193	279	6	0.77273	0.894486	-0.121755	-18.9656
chr13	90952221	90952662	442	4	0.522926	0.785815	-0.262888	-18.9652
chr13	32179817	32180395	579	5	0.371051	0.658448	-0.287397	-18.9652
chr6	10939320	10939823	504	5	0.742488	0.912389	-0.169901	-18.9651
chr10	117987691	117987914	224	6	0.661006	0.818495	-0.157489	-18.9649
chr18	52948352	52948561	210	6	0.838557	0.921017	-0.0824606	-18.9649
chr15	7115589	7116052	464	6	0.435519	0.597593	-0.162075	-18.9647
chr14	22814182	22814300	119	5	0.569939	0.775629	-0.205689	-18.9643
chr16	44876463	44876839	377	5	0.678281	0.849087	-0.170805	-18.9643
chr13	42064814	42065096	283	5	0.650699	0.851079	-0.20038	-18.9641
chr3	68121376	68121669	294	5	0.606724	0.79724	-0.190516	-18.9641
chr4	128094536	128094938	403	5	0.730395	0.897778	-0.167383	-18.964
chrX	150440213	150440451	239	5	0.329193	0.550091	-0.220898	-18.9639
chr6	134582269	134582468	200	5	0.619086	0.793955	-0.174869	-18.9635
chr9	26681262	26681797	536	4	0.486593	0.842412	-0.355819	-18.9633
chr1	188221364	188221557	194	4	0.498856	0.765934	-0.267078	-18.9632
chr17	66991222	66991588	367	5	0.454683	0.688002	-0.233319	-18.9631
chr7	49138553	49139513	961	5	0.573712	0.831268	-0.257556	-18.9627
chr1	171440595	171441029	435	5	0.633113	0.824717	-0.191604	-18.9624
chr4	95134763	95134872	110	5	0.271435	0.490317	-0.218882	-18.9623
chr14	47458167	47458393	227	5	0.337513	0.554528	-0.217015	-18.9623
chr1	134342757	134343021	265	6	0.616422	0.752633	-0.136211	-18.9623
chr13	85268622	85268974	353	4	0.704573	0.923161	-0.218587	-18.962
chr11	90221007	90221801	795	5	0.66336	0.88539	-0.222031	-18.9619
chr1	55629874	55630433	560	6	0.658478	0.800356	-0.141878	-18.9617
chr5	36887767	36888128	362	6	0.617817	0.782845	-0.165029	-18.9614
chr13	84231559	84232103	545	4	0.562893	0.859704	-0.296811	-18.9614
chr3	65581773	65582054	282	5	0.724255	0.886236	-0.161981	-18.9612
chr6	39491393	39491590	198	5	0.613796	0.822936	-0.20914	-18.961
chr7	134671465	134671738	274	6	0.374227	0.508203	-0.133975	-18.9608
chr8	31026263	31026854	592	5	0.720183	0.918923	-0.19874	-18.9607
chr14	94886007	94886471	465	5	0.394105	0.676737	-0.282632	-18.9605
chr2	116671642	116671799	158	7	0.832656	0.908001	-0.0753445	-18.9603
chr1	179389584	179389904	321	5	0.696696	0.863272	-0.166576	-18.9603
chr14	73161962	73162371	410	6	0.781864	0.906536	-0.124672	-18.9598
chr3	51309868	51310292	425	6	0.617474	0.752638	-0.135164	-18.9598
chr10	51945817	51946091	275	4	0.209037	0.446997	-0.23796	-18.9598
chr7	117516966	117517354	389	5	0.656517	0.830071	-0.173553	-18.9597
chr13	107713199	107713354	156	6	0.913483	0.776766	0.136716	18.9595
chr17	67700001	67700288	288	6	0.874552	0.950299	-0.0757465	-18.9593
chr9	70918920	70919342	423	6	0.657173	0.818583	-0.16141	-18.9592
chr10	43965185	43965580	396	6	0.627785	0.778335	-0.15055	-18.959
chr6	112208365	112208744	380	5	0.88239	0.97015	-0.0877601	-18.9589
chr13	9874255	9874528	274	5	0.731154	0.915048	-0.183894	-18.9589
chr10	108403017	108403281	265	5	0.659407	0.843369	-0.183962	-18.9589
chr2	125355649	125355910	262	5	0.475853	0.68297	-0.207117	-18.9584
chr4	76040491	76041011	521	6	0.695171	0.855107	-0.159936	-18.9584
chr8	120409614	120409834	221	5	0.554442	0.711793	-0.157351	-18.9584
chr2	33429948	33430253	306	6	0.522048	0.665532	-0.143484	-18.958
chr17	24578696	24578904	209	6	0.814901	0.895538	-0.0806373	-18.9578
chr17	47444091	47444257	167	6	0.797754	0.914013	-0.116259	-18.9574
chr16	52354058	52354322	265	7	0.908977	0.968965	-0.0599879	-18.9572
chr4	59364221	59364450	230	6	0.740909	0.875677	-0.134768	-18.9571
chr19	41752051	41752216	166	6	0.784318	0.88557	-0.101252	-18.9569
chr11	28655433	28655701	269	6	0.861348	0.944384	-0.0830355	-18.9567
chr6	145507033	145507258	226	6	0.762397	0.893422	-0.131024	-18.9566
chr11	119708939	119709446	508	6	0.753978	0.895703	-0.141725	-18.9565
chr12	87003275	87003373	99	5	0.6672	0.762424	-0.0952239	-18.9565
chr6	108814333	108814466	134	5	0.830578	0.952967	-0.122389	-18.956
chr2	28920425	28920828	404	5	0.600783	0.793868	-0.193085	-18.9557
chr15	18115191	18115601	411	5	0.741164	0.912473	-0.171309	-18.9557
chr8	25736768	25737133	366	5	0.759176	0.91315	-0.153974	-18.9555
chr1	155437781	155438144	364	6	0.768991	0.895896	-0.126905	-18.9553
chr7	133107938	133108345	408	5	0.5593	0.808065	-0.248765	-18.9552
chr2	121700991	121701266	276	6	0.800996	0.896894	-0.095898	-18.955
chr2	57363306	57363679	374	5	0.834069	0.949714	-0.115645	-18.9548
chr17	8167294	8167510	217	4	0.807822	0.902306	-0.0944845	-18.9547
chr15	12918961	12919181	221	6	0.774354	0.87386	-0.0995066	-18.9546
chr15	95305294	95305527	234	6	0.833874	0.917858	-0.0839835	-18.9545
chr19	60320535	60320759	225	4	0.445599	0.722259	-0.276659	-18.9544
chr6	113028143	113028370	228	5	0.541954	0.744977	-0.203023	-18.9544
chr5	103670598	103670798	201	4	0.357086	0.635547	-0.278462	-18.9544
chrX	139776370	139776756	387	5	0.694418	0.868039	-0.173621	-18.9542
chr13	60644764	60644903	140	5	0.858461	0.963786	-0.105325	-18.954
chr2	128117343	128117401	59	6	0.837282	0.914133	-0.0768512	-18.9535
chr9	96718515	96718719	205	6	0.800646	0.888926	-0.0882795	-18.9529
chr9	56039361	56039430	70	7	0.894549	0.951764	-0.0572149	-18.9529
chr1	69024796	69025462	667	6	0.474551	0.647177	-0.172626	-18.9529
chr7	4743059	4743490	432	6	0.627434	0.782528	-0.155094	-18.9527
chr10	44432222	44432388	167	7	0.862772	0.918545	-0.0557729	-18.9525
chr15	71707400	71707892	493	7	0.780765	0.871935	-0.0911706	-18.9525
chr1	180782026	180782161	136	5	0.768894	0.905729	-0.136835	-18.9523
chr2	163803396	163803689	294	6	0.609496	0.759134	-0.149638	-18.9521
chr6	95021746	95022084	339	7	0.480044	0.616931	-0.136887	-18.952
chrY	40665282	40665495	214	6	0.671846	0.878246	-0.2064	-18.9519
chr10	79807920	79808084	165	6	0.791132	0.878701	-0.0875693	-18.9519
chr5	135367172	135367283	112	6	0.760891	0.837152	-0.0762611	-18.9518
chr10	29601894	29602224	331	5	0.555261	0.767187	-0.211927	-18.9518
chr12	32044562	32045045	484	5	0.417805	0.657254	-0.239449	-18.9517
chr5	99738967	99739343	377	5	0.726627	0.874583	-0.147956	-18.9517
chr5	36346661	36346953	293	5	0.765982	0.914795	-0.148814	-18.9515
chr19	54553874	54554435	562	6	0.367933	0.528025	-0.160093	-18.951
chr15	37437491	37437976	486	6	0.695999	0.830148	-0.134148	-18.9507
chr6	7971136	7971246	111	5	0.492552	0.685896	-0.193343	-18.9507
chr10	118973407	118973653	247	4	0.601635	0.884815	-0.283181	-18.9506
chr5	54330268	54330563	296	4	0.433934	0.741393	-0.307459	-18.9502
chr13	57691832	57692076	245	6	0.499259	0.656177	-0.156917	-18.9496
chr7	115721734	115721902	169	5	0.126265	0.305602	-0.179338	-18.9496
chr2	102012664	102012964	301	7	0.842403	0.911784	-0.0693812	-18.9495
chr10	128641064	128641149	86	7	0.876441	0.931749	-0.0553083	-18.9491
chr17	80763200	80763390	191	7	0.8215	0.901678	-0.080178	-18.949
chr12	102879287	102879819	533	6	0.727552	0.863453	-0.1359	-18.9489
chr9	105558557	105558920	364	6	0.729174	0.856152	-0.126977	-18.9485
chr16	10842121	10842425	305	7	0.720131	0.829131	-0.109	-18.9484
chr7	103936121	103936344	224	6	0.686791	0.82267	-0.135879	-18.9482
chr13	54775615	54775695	81	6	0.968452	0.942442	0.0260097	18.948
chr5	110950812	110951088	277	5	0.686145	0.88686	-0.200714	-18.9479
chr3	116312032	116312233	202	4	0.767662	0.959306	-0.191643	-18.9478
chr5	112242458	112242691	234	5	0.60028	0.790998	-0.190718	-18.947
chr17	13744876	13745408	533	6	0.563437	0.746803	-0.183366	-18.9468
chr3	80672884	80673341	458	5	0.801434	0.939274	-0.13784	-18.9465
chr14	27798939	27799067	129	6	0.84159	0.924756	-0.0831659	-18.9464
chr9	72620659	72620867	209	5	0.755725	0.940274	-0.184549	-18.9462
chr1	138708843	138709303	461	5	0.655193	0.839501	-0.184308	-18.9461
chr11	109222075	109222298	224	6	0.528607	0.682765	-0.154159	-18.9459
chr16	32708121	32708406	286	6	0.719701	0.85172	-0.132019	-18.9458
chr4	98090061	98090375	315	6	0.212603	0.364049	-0.151446	-18.9457
chr17	23740651	23740825	175	6	0.0945868	0.159431	-0.0648447	-18.9456
chr18	66223661	66223909	249	5	0.70682	0.881717	-0.174897	-18.9453
chr3	153419327	153419566	240	6	0.87195	0.956716	-0.0847662	-18.9453
chr10	63646167	63646490	324	6	0.748325	0.850801	-0.102475	-18.9452
chr14	21853788	21853909	122	6	0.115514	0.190802	-0.0752882	-18.9452
chr5	124062728	124062854	127	7	0.83783	0.898722	-0.0608918	-18.945
chr10	95035021	95035565	545	5	0.67319	0.871928	-0.198738	-18.945
chr5	25741633	25741827	195	6	0.762195	0.866122	-0.103927	-18.945
chr10	109790804	109790965	162	5	0.603021	0.73858	-0.135559	-18.9448
chr3	41357362	41357674	313	5	0.567424	0.768719	-0.201295	-18.9447
chr18	82970702	82970954	253	5	0.595683	0.829773	-0.23409	-18.9444
chr2	64815047	64815269	223	6	0.728859	0.875186	-0.146327	-18.9439
chr2	113368538	113368888	351	6	0.758347	0.881824	-0.123477	-18.9439
chr18	65064746	65065022	277	6	0.854687	0.951371	-0.0966839	-18.9436
chr18	64197253	64197418	166	5	0.764443	0.930872	-0.166429	-18.9434
chr7	73305107	73305436	330	5	0.206596	0.356439	-0.149844	-18.9433
chr9	44579394	44579615	222	6	0.461046	0.628214	-0.167168	-18.9431
chr11	30508233	30509160	928	5	0.588547	0.836198	-0.24765	-18.9425
chr11	109382646	109382731	86	6	0.847366	0.921346	-0.0739795	-18.9423
chr6	108802701	108803066	366	5	0.613394	0.836619	-0.223225	-18.9421
chr15	81664742	81664942	201	6	0.141842	0.234942	-0.0931	-18.9419
chr6	103596210	103596572	363	5	0.259688	0.518934	-0.259246	-18.9417
chr9	43178067	43178180	114	5	0.780788	0.873416	-0.0926277	-18.9416
chr13	43075566	43075912	347	6	0.78344	0.895755	-0.112314	-18.9416
chr3	139065632	139065877	246	6	0.848845	0.934072	-0.0852267	-18.9413
chr11	31619314	31619694	381	5	0.502089	0.708552	-0.206463	-18.9412
chr19	51950382	51950621	240	4	0.578045	0.90665	-0.328604	-18.9412
chr12	93142355	93142687	333	4	0.420034	0.728178	-0.308144	-18.9408
chr10	43376744	43377008	265	5	0.866617	0.948665	-0.0820474	-18.9406
chr9	64050663	64050941	279	6	0.493668	0.628684	-0.135015	-18.9405
chr2	156144805	156145055	251	6	0.0963191	0.173073	-0.0767536	-18.9405
chr6	126675414	126675590	177	6	0.70427	0.834178	-0.129908	-18.9402
chr1	181013523	181013697	175	5	0.652329	0.82864	-0.176311	-18.94
chr3	61465150	61465498	349	5	0.577433	0.788137	-0.210704	-18.94
chr4	19424924	19425338	415	6	0.238109	0.383812	-0.145702	-18.9392
chr17	14348715	14348925	211	5	0.631853	0.813187	-0.181334	-18.9391
chr9	83398348	83398473	126	5	0.826458	0.925772	-0.0993141	-18.9387
chr3	53228535	53228815	281	6	0.693308	0.843119	-0.149811	-18.9382
chr19	30874648	30875290	643	5	0.348694	0.567908	-0.219213	-18.9382
chr12	107824926	107825214	289	6	0.84503	0.929652	-0.0846213	-18.9381
chr7	30209752	30210071	320	5	0.275927	0.561648	-0.285721	-18.9381
chr13	25393035	25393186	152	5	0.338796	0.557036	-0.218241	-18.9378
chr8	73174430	73174727	298	6	0.758062	0.89052	-0.132458	-18.9377
chr18	64116910	64116994	85	6	0.178208	0.284058	-0.10585	-18.9376
chr11	50447722	50447826	105	4	0.633666	0.794976	-0.16131	-18.9372
chr12	15766612	15766937	326	5	0.851173	0.965888	-0.114715	-18.937
chr13	16605480	16606908	1429	5	0.974035	0.812113	0.161922	18.937
chr16	91374849	91375225	377	5	0.353104	0.578939	-0.225836	-18.9368
chr9	49772091	49772446	356	4	0.389664	0.671344	-0.28168	-18.9367
chr8	87773567	87773643	77	7	0.848321	0.911969	-0.0636474	-18.9365
chr9	63054832	63055071	240	6	0.745178	0.866298	-0.12112	-18.9363
chr5	73298454	73298756	303	5	0.662608	0.832589	-0.169981	-18.936
chr18	35552394	35552762	369	6	0.67078	0.819912	-0.149132	-18.9356
chr7	110783199	110783337	139	6	0.165607	0.287427	-0.121821	-18.9355
chr5	8164923	8165489	567	5	0.36485	0.653852	-0.289002	-18.9355
chr7	37478406	37478719	314	5	0.409468	0.661776	-0.252308	-18.9354
chr12	79975487	79975815	329	6	0.709458	0.849519	-0.140061	-18.9353
chr15	97788047	97788171	125	6	0.728859	0.839875	-0.111017	-18.9353
chr19	31743478	31743612	135	5	0.637143	0.826349	-0.189206	-18.9352
chr19	17003297	17003360	64	7	0.757532	0.843863	-0.0863313	-18.935
chr7	108997005	108997244	240	6	0.799793	0.911894	-0.112101	-18.9349
chr6	142816418	142816521	104	6	0.717433	0.822642	-0.105209	-18.9347
chr10	77110175	77110371	197	6	0.863035	0.936931	-0.0738952	-18.9344
chr6	47328697	47329393	697	6	0.675628	0.811179	-0.135551	-18.9342
chr4	49348525	49349205	681	6	0.545646	0.737049	-0.191403	-18.9341
chr7	3293005	3293112	108	6	0.117773	0.206809	-0.0890359	-18.934
chr18	4438671	4438911	241	4	0.40873	0.680203	-0.271474	-18.9338
chr2	161966694	161966905	212	5	0.737512	0.885006	-0.147494	-18.9338
chr13	101283884	101284354	471	5	0.830135	0.948099	-0.117965	-18.9335
chr1	56249751	56250135	385	6	0.644568	0.801339	-0.15677	-18.9328
chr4	48133908	48134323	416	5	0.684717	0.878321	-0.193604	-18.9318
chr5	64710692	64710862	171	5	0.439285	0.646968	-0.207682	-18.9317
chr11	50576588	50576991	404	5	0.639052	0.823258	-0.184207	-18.9315
chr9	80195389	80195519	131	5	0.90058	0.681895	0.218685	18.9314
chr7	141187970	141188389	420	5	0.691247	0.870083	-0.178836	-18.9312
chr19	59066264	59066465	202	5	0.437098	0.636857	-0.199759	-18.9311
chr12	71549299	71549592	294	6	0.738234	0.859203	-0.120969	-18.9308
chr1	184840050	184840444	395	5	0.677145	0.852848	-0.175703	-18.9307
chr6	139460525	139460674	150	5	0.656983	0.798915	-0.141932	-18.9305
chr12	35999051	35999487	437	5	0.62655	0.817987	-0.191437	-18.9305
chr10	21455330	21455491	162	5	0.734921	0.856709	-0.121788	-18.9304
chr18	3806254	3806554	301	4	0.618124	0.863	-0.244876	-18.9303
chr13	107740657	107741015	359	6	0.811325	0.907908	-0.0965833	-18.9298
chr5	138624899	138625161	263	5	0.5507	0.777178	-0.226478	-18.9294
chr1	119520482	119520703	222	5	0.545303	0.722529	-0.177226	-18.9294
chr11	36039762	36039886	125	7	0.85353	0.914329	-0.0607981	-18.9294
chr12	86580598	86580943	346	6	0.754139	0.871138	-0.116999	-18.9294
chr3	60580803	60580901	99	5	0.537375	0.745918	-0.208543	-18.9288
chr4	25346903	25347440	538	5	0.773742	0.932118	-0.158376	-18.9287
chr4	140696288	140696420	133	5	0.536611	0.727327	-0.190716	-18.9286
chr12	107947393	107947516	124	5	0.767764	0.913621	-0.145857	-18.9283
chr18	84586223	84586434	212	5	0.598924	0.790348	-0.191425	-18.9282
chr13	56706677	56706963	287	6	0.769935	0.903761	-0.133826	-18.9281
chr18	65405877	65406262	386	6	0.770036	0.89186	-0.121824	-18.9276
chr4	150590953	150591481	529	5	0.602888	0.839182	-0.236294	-18.9274
chr2	131168003	131168356	354	5	0.665795	0.837401	-0.171606	-18.927
chr5	85781120	85781291	172	6	0.47105	0.640455	-0.169405	-18.9267
chr15	64429711	64430130	420	5	0.600455	0.816204	-0.215748	-18.9265
chr9	67332546	67332896	351	4	0.533853	0.809435	-0.275582	-18.9261
chr10	66983208	66983443	236	6	0.72627	0.8696	-0.14333	-18.9257
chr15	12949857	12950316	460	5	0.708516	0.878352	-0.169836	-18.9255
chr8	41575548	41575993	446	6	0.780097	0.910794	-0.130697	-18.9253
chr11	119261580	119261819	240	6	0.878675	0.944848	-0.0661732	-18.9249
chr10	107834610	107835018	409	4	0.65917	0.913369	-0.254199	-18.9246
chr19	18255109	18255309	201	7	0.829053	0.904206	-0.0751537	-18.9243
chrX	52627632	52627933	302	6	0.592072	0.76179	-0.169719	-18.9243
chr16	67218010	67218311	302	5	0.633207	0.853729	-0.220522	-18.9243
chr8	9340729	9340910	182	6	0.810763	0.885274	-0.0745113	-18.9242
chr4	55292924	55293250	327	5	0.215988	0.435525	-0.219537	-18.9241
chr3	19848679	19849476	798	5	0.401137	0.601214	-0.200076	-18.9232
chr10	59762058	59762429	372	6	0.880749	0.957048	-0.076299	-18.9231
chr3	76069113	76069452	340	5	0.406254	0.610147	-0.203893	-18.9231
chr18	20240473	20240794	322	6	0.740655	0.876645	-0.13599	-18.9231
chr8	114933777	114933843	67	4	0.61008	0.849112	-0.239032	-18.9224
chr11	115284573	115284751	179	6	0.811522	0.900463	-0.0889415	-18.9224
chr7	99808968	99809209	242	5	0.570226	0.772593	-0.202367	-18.9222
chr10	124723038	124723808	771	6	0.495013	0.681001	-0.185988	-18.9222
chr14	69824267	69824611	345	5	0.497918	0.696793	-0.198875	-18.9222
chr17	37003485	37003785	301	5	0.555938	0.735148	-0.17921	-18.9218
chr8	89142472	89142862	391	5	0.609739	0.808053	-0.198314	-18.9218
chr2	126876729	126876917	189	4	0.0958911	0.296494	-0.200602	-18.9217
chr11	76631212	76631425	214	6	0.422427	0.585722	-0.163295	-18.9217
chr17	48987019	48987238	220	5	0.509612	0.7484	-0.238788	-18.9216
chr3	126462652	126463298	647	5	0.510519	0.789423	-0.278904	-18.921
chr19	10917152	10917386	235	5	0.610979	0.812283	-0.201304	-18.9208
chr5	147677989	147678070	82	5	0.872079	0.935166	-0.0630867	-18.9208
chr1	136643540	136643854	315	4	0.571898	0.86491	-0.293012	-18.9208
chr3	135410904	135410968	65	5	0.817012	0.905516	-0.088504	-18.9207
chr11	114446724	114446828	105	6	0.0870791	0.136009	-0.0489298	-18.9205
chr15	34271347	34271440	94	7	0.889155	0.956585	-0.0674299	-18.9205
chr15	84208578	84208775	198	6	0.797333	0.90653	-0.109197	-18.9194
chr2	164394617	164394843	227	6	0.81173	0.908394	-0.0966643	-18.9192
chr10	12699664	12699975	312	6	0.831647	0.93509	-0.103443	-18.919
chr5	5573672	5573867	196	6	0.208881	0.299153	-0.0902717	-18.9189
chr4	104582692	104583083	392	6	0.398727	0.570593	-0.171865	-18.918
chr7	120818209	120818430	222	5	0.754262	0.884396	-0.130135	-18.9173
chr3	101363790	101364023	234	5	0.696356	0.854164	-0.157808	-18.9172
chr11	23274094	23274325	232	6	0.78107	0.908979	-0.127909	-18.9171
chr14	25489313	25489594	282	5	0.716914	0.89489	-0.177977	-18.9169
chr13	58397152	58397412	261	4	0.701348	0.902738	-0.20139	-18.9168
chr18	73152673	73153288	616	5	0.73983	0.909628	-0.169798	-18.9166
chr3	148101326	148101506	181	7	0.869362	0.936901	-0.0675385	-18.9161
chr13	109549054	109549429	376	6	0.744838	0.870863	-0.126025	-18.9156
chr9	96365852	96366725	874	6	0.713711	0.873567	-0.159857	-18.9154
chr18	14402912	14403140	229	4	0.58818	0.806847	-0.218668	-18.9151
chr12	56716323	56716595	273	6	0.685104	0.818597	-0.133493	-18.9151
chr2	102136659	102137172	514	6	0.654336	0.816254	-0.161918	-18.915
chr9	69224221	69224427	207	5	0.672664	0.813191	-0.140527	-18.9148
chr18	61033767	61033974	208	6	0.579901	0.75065	-0.170749	-18.9146
chr8	103876706	103876817	112	6	0.162332	0.240052	-0.0777199	-18.9144
chr11	119815319	119815494	176	5	0.787973	0.893023	-0.10505	-18.9141
chr11	78304588	78304760	173	7	0.912781	0.957111	-0.0443301	-18.914
chr1	127345485	127345823	339	6	0.873896	0.954371	-0.0804748	-18.9139
chr8	24462568	24462999	432	6	0.746692	0.869103	-0.122412	-18.9139
chr9	119422493	119422751	259	6	0.838251	0.933864	-0.095613	-18.9137
chr4	75588300	75588813	514	6	0.343604	0.503273	-0.159668	-18.9136
chr16	92290891	92291111	221	5	0.462297	0.6601	-0.197803	-18.9136
chr3	39052940	39053230	291	6	0.123347	0.251	-0.127653	-18.9134
chr3	86508742	86509034	293	5	0.839062	0.955461	-0.116399	-18.9133
chr6	120734245	120734427	183	6	0.608744	0.80079	-0.192047	-18.9132
chr17	45590714	45591136	423	6	0.808931	0.922349	-0.113418	-18.913
chr4	5725594	5725906	313	6	0.589828	0.753594	-0.163766	-18.913
chr2	127506905	127506997	93	7	0.640759	0.74335	-0.102591	-18.9125
chr13	37879651	37879920	270	5	0.478516	0.715586	-0.23707	-18.9124
chr12	110620461	110620765	305	6	0.836456	0.926928	-0.090472	-18.9122
chr2	104305754	104306087	334	5	0.645247	0.829834	-0.184588	-18.9122
chr11	112327696	112328047	352	5	0.677559	0.85248	-0.174921	-18.9122
chr17	84787637	84787833	197	7	0.83891	0.903465	-0.0645547	-18.9122
chr4	43272691	43273109	419	6	0.563999	0.725079	-0.16108	-18.9121
chr7	35571435	35571581	147	6	0.339224	0.447883	-0.108659	-18.9117
chr7	75300225	75300506	282	7	0.792994	0.899763	-0.10677	-18.9115
chr19	10640253	10640386	134	5	0.158948	0.329817	-0.170869	-18.9114
chr5	65862417	65862708	292	4	0.741642	0.911053	-0.169411	-18.9113
chr1	42921075	42921306	232	5	0.443507	0.638916	-0.195409	-18.9112
chr11	51265597	51266075	479	4	0.302178	0.648932	-0.346754	-18.9111
chr17	47612882	47613242	361	5	0.704615	0.890155	-0.185541	-18.9109
chrX	134830495	134830779	285	4	0.452834	0.749969	-0.297135	-18.9102
chr10	58393674	58393949	276	4	0.470406	0.78328	-0.312873	-18.9101
chr16	66955421	66956369	949	5	0.567529	0.795052	-0.227523	-18.9098
chr12	102319365	102319763	399	4	0.529637	0.799274	-0.269637	-18.9098
chr6	82564178	82564400	223	6	0.674248	0.849526	-0.175277	-18.9096
chr8	44591138	44591534	397	6	0.547474	0.723861	-0.176387	-18.9096
chr9	65546065	65546379	315	7	0.773949	0.86866	-0.0947105	-18.9095
chr5	26202710	26203020	311	6	0.788036	0.897661	-0.109624	-18.9094
chr3	24469673	24469795	123	5	0.785198	0.923215	-0.138016	-18.9093
chr8	50612628	50612804	177	4	0.314789	0.622579	-0.30779	-18.9088
chr4	5509413	5509700	288	5	0.674616	0.8481	-0.173484	-18.9087
chr6	13637902	13638002	101	4	0.688444	0.918912	-0.230467	-18.9081
chr10	4520688	4520944	257	5	0.222268	0.460987	-0.238719	-18.9079
chr10	92284521	92284741	221	6	0.545226	0.699046	-0.153819	-18.9078
chr6	127206702	127206905	204	6	0.783532	0.903027	-0.119495	-18.9078
chrX	56738126	56738552	427	5	0.635257	0.825589	-0.190332	-18.9077
chr8	113645671	113645865	195	7	0.835926	0.90129	-0.0653641	-18.9075
chr18	15247037	15247404	368	5	0.405163	0.627997	-0.222834	-18.9074
chr14	48474130	48474445	316	5	0.671753	0.828256	-0.156503	-18.9074
chr12	41219187	41219590	404	6	0.832257	0.946096	-0.113838	-18.9072
chr11	57873220	57873590	371	5	0.742199	0.906695	-0.164496	-18.9071
chr5	123075462	123075739	278	5	0.499965	0.675586	-0.175621	-18.9069
chr12	4160630	4160827	198	6	0.819752	0.901894	-0.0821425	-18.9068
chr10	88805650	88805742	93	7	0.775319	0.663818	0.111501	18.9067
chr16	45830540	45830889	350	5	0.594332	0.810709	-0.216376	-18.9064
chr5	115630236	115630662	427	6	0.471671	0.630653	-0.158982	-18.9064
chr8	50689309	50690098	790	4	0.516734	0.810822	-0.294088	-18.9064
chr1	69588266	69588450	185	6	0.863468	0.956875	-0.0934064	-18.9063
chr11	103224005	103224206	202	6	0.850193	0.904401	-0.0542079	-18.906
chr15	20684053	20684476	424	5	0.379955	0.581197	-0.201242	-18.9056
chr3	32519375	32519728	354	4	0.650373	0.885959	-0.235586	-18.9054
chr2	131272879	131273456	578	6	0.666408	0.84434	-0.177932	-18.9049
chr18	75665791	75665899	109	7	0.846003	0.904378	-0.0583748	-18.9048
chr1	137270688	137271181	494	4	0.215573	0.504842	-0.289269	-18.9047
chr12	13053140	13053463	324	4	0.608668	0.844179	-0.23551	-18.9045
chr3	137954405	137954552	148	6	0.695392	0.783393	-0.0880004	-18.9043
chr5	110801333	110801669	337	5	0.749317	0.91029	-0.160973	-18.9043
chr18	78340931	78341505	575	6	0.543606	0.716944	-0.173338	-18.9037
chr17	79351517	79351759	243	4	0.608593	0.854985	-0.246393	-18.9036
chr5	129055092	129055295	204	7	0.825217	0.909505	-0.0842873	-18.9035
chr18	55040101	55040460	360	4	0.43349	0.720251	-0.286761	-18.9034
chr16	69984033	69984418	386	5	0.626547	0.800468	-0.173921	-18.9029
chr17	27810353	27810592	240	6	0.83656	0.929548	-0.0929876	-18.9027
chr11	59362616	59362783	168	7	0.765717	0.848719	-0.0830019	-18.9027
chr1	106132369	106132789	421	5	0.399815	0.610716	-0.210901	-18.9025
chr1	74314546	74314825	280	6	0.758575	0.895965	-0.137391	-18.9024
chr4	123609854	123610392	539	5	0.774444	0.928761	-0.154317	-18.9024
chr6	84080950	84081136	187	4	0.33618	0.614848	-0.278667	-18.9022
chr4	116285359	116285516	158	6	0.886229	0.969783	-0.0835538	-18.9019
chr8	117673136	117673295	160	6	0.585016	0.71313	-0.128114	-18.9019
chr8	45476873	45477196	324	6	0.78251	0.902658	-0.120149	-18.9017
chr4	107189652	107190109	458	5	0.744246	0.908056	-0.163811	-18.9017
chr11	104376258	104376518	261	4	0.536915	0.822512	-0.285597	-18.9013
chr3	145114913	145115169	257	5	0.752824	0.895444	-0.14262	-18.9001
chr17	48581942	48582162	221	6	0.764998	0.876089	-0.11109	-18.8997
chr7	104398273	104398510	238	4	0.61213	0.843639	-0.231509	-18.8996
chr3	9884515	9885043	529	6	0.740456	0.869754	-0.129299	-18.8986
chr14	110229578	110229641	64	5	0.767895	0.913846	-0.14595	-18.8983
chr2	83725388	83725558	171	6	0.0896317	0.156661	-0.0670298	-18.8983
chr2	93754129	93754627	499	5	0.760232	0.924544	-0.164312	-18.8982
chr11	101649793	101650240	448	6	0.718102	0.885052	-0.16695	-18.898
chr7	66122793	66123955	1163	6	0.812709	0.92965	-0.116942	-18.8978
chr19	16050885	16051008	124	4	0.162485	0.312866	-0.150381	-18.8977
chr12	53630386	53630861	476	4	0.430008	0.764915	-0.334907	-18.8975
chr4	104371996	104372503	508	6	0.866181	0.957228	-0.0910469	-18.8971
chr14	104649557	104650048	492	6	0.348376	0.509225	-0.16085	-18.897
chr18	7379858	7380115	258	6	0.658263	0.820652	-0.162389	-18.8969
chr7	115379727	115379932	206	6	0.445	0.605863	-0.160863	-18.8968
chr6	114781204	114781717	514	6	0.592506	0.744428	-0.151921	-18.8967
chr18	53480090	53480240	151	6	0.263862	0.375979	-0.112117	-18.8961
chr2	62664884	62665062	179	6	0.493879	0.657887	-0.164008	-18.896
chr11	69235195	69235311	117	4	0.0968095	0.330177	-0.233368	-18.896
chr17	66059079	66059191	113	6	0.759395	0.87279	-0.113395	-18.896
chr2	147379614	147380014	401	6	0.499357	0.667611	-0.168254	-18.8957
chr9	44619218	44619603	386	6	0.833429	0.935617	-0.102188	-18.8955
chr7	34935359	34935548	190	4	0.68208	0.914553	-0.232473	-18.8949
chr1	41743819	41744449	631	6	0.403888	0.562196	-0.158309	-18.8949
chr13	107742857	107743100	244	6	0.800854	0.916704	-0.11585	-18.8945
chr2	138538908	138539242	335	6	0.885167	0.959935	-0.0747679	-18.8944
chr16	93456762	93456983	222	6	0.856273	0.920882	-0.0646093	-18.8942
chr15	93903657	93903891	235	6	0.745805	0.855138	-0.109333	-18.8941
chr15	81465552	81465842	291	6	0.277545	0.390959	-0.113413	-18.8935
chr11	121380248	121380565	318	6	0.550093	0.703471	-0.153377	-18.8935
chr15	63415341	63415663	323	5	0.441882	0.661258	-0.219375	-18.8934
chr7	43605393	43605779	387	6	0.642668	0.790748	-0.14808	-18.8932
chr14	70461377	70461608	232	5	0.458796	0.663769	-0.204973	-18.8932
chr19	56085967	56086250	284	6	0.656781	0.794682	-0.1379	-18.893
chr1	182841304	182841508	205	4	0.699516	0.910862	-0.211346	-18.893
chr6	136083250	136083482	233	6	0.832766	0.930565	-0.0977988	-18.8927
chrX	6922260	6922664	405	6	0.721095	0.853564	-0.132469	-18.8922
chr19	27037405	27037581	177	4	0.616335	0.85001	-0.233675	-18.8918
chr16	24418155	24418522	368	5	0.7517	0.90419	-0.15249	-18.8917
chr1	93636195	93636446	252	6	0.0848088	0.167029	-0.0822207	-18.8917
chr3	138580362	138580422	61	4	0.908128	0.762967	0.145161	18.8914
chr17	84112369	84112607	239	6	0.573645	0.720816	-0.147171	-18.8909
chr6	94264675	94264957	283	6	0.799057	0.901441	-0.102384	-18.8907
chr1	80338825	80339240	416	5	0.105493	0.262234	-0.156741	-18.8905
chr19	41501480	41501884	405	5	0.757488	0.906446	-0.148958	-18.8902
chr9	67846486	67846818	333	5	0.630732	0.941377	-0.310645	-18.8901
chr18	82958180	82958360	181	6	0.805345	0.906081	-0.100735	-18.8901
chr13	111249701	111250001	301	6	0.785313	0.9047	-0.119386	-18.8892
chr5	107076375	107076623	249	5	0.830113	0.949078	-0.118965	-18.8889
chr2	9805660	9805974	315	6	0.629974	0.784214	-0.15424	-18.8886
chr6	126536079	126536648	570	5	0.378875	0.626298	-0.247423	-18.8884
chr3	84485421	84485713	293	6	0.772296	0.896677	-0.124381	-18.8882
chr3	126736309	126736613	305	5	0.835541	0.956418	-0.120877	-18.888
chr11	79780094	79780707	614	6	0.392279	0.597864	-0.205585	-18.8879
chr8	114984153	114984644	492	6	0.794751	0.908768	-0.114016	-18.8878
chr3	6925803	6926020	218	6	0.649365	0.796762	-0.147397	-18.8878
chr3	57435574	57436101	528	6	0.632809	0.811653	-0.178844	-18.8876
chr16	90007493	90007641	149	7	0.884002	0.936708	-0.0527057	-18.8875
chr9	41707843	41708143	301	4	0.575715	0.825384	-0.249669	-18.8874
chr5	105770487	105770688	202	6	0.912774	0.965143	-0.052369	-18.8873
chr5	22291598	22291961	364	5	0.475964	0.679143	-0.203179	-18.8873
chr4	12779886	12780024	139	4	0.558683	0.807847	-0.249164	-18.8868
chr6	121046236	121046478	243	6	0.546957	0.717353	-0.170396	-18.8868
chr5	77260080	77260490	411	6	0.727077	0.840368	-0.113291	-18.8867
chr3	109062310	109062620	311	6	0.750926	0.880012	-0.129086	-18.8867
chrX	38565082	38565150	69	6	0.231791	0.169214	0.0625771	18.8867
chr8	41139589	41140562	974	6	0.701023	0.86612	-0.165096	-18.8866
chr10	41284925	41285192	268	6	0.828197	0.925308	-0.0971108	-18.8866
chr1	64157236	64157527	292	6	0.482493	0.648072	-0.16558	-18.8863
chr6	118734967	118735161	195	6	0.739652	0.862925	-0.123274	-18.8862
chr10	117105164	117105355	192	4	0.341196	0.606596	-0.2654	-18.8861
chr18	34373491	34373564	74	6	0.0416232	0.0558104	-0.0141872	-18.886
chr14	46989637	46990179	543	6	0.353568	0.552738	-0.19917	-18.886
chr19	24326060	24326199	140	6	0.829556	0.915123	-0.0855674	-18.8858
chr14	9028814	9029136	323	6	0.488872	0.665844	-0.176972	-18.8857
chr9	97309620	97309836	217	6	0.741034	0.873749	-0.132715	-18.8856
chr18	68500992	68501325	334	5	0.796168	0.921943	-0.125774	-18.8855
chr15	89921424	89921584	161	6	0.639649	0.765071	-0.125422	-18.8854
chr4	82483577	82483870	294	5	0.76709	0.924651	-0.157561	-18.8851
chr3	86616522	86616933	412	4	0.436187	0.756252	-0.320065	-18.8848
chr5	120543904	120544177	274	6	0.633323	0.767117	-0.133795	-18.8847
chr16	39652786	39653584	799	4	0.919232	0.589129	0.330103	18.8845
chr9	96956959	96957239	281	4	0.4209	0.694218	-0.273318	-18.8841
chr2	167871879	167872069	191	6	0.453544	0.57668	-0.123136	-18.8838
chr12	56807388	56807889	502	4	0.56177	0.829562	-0.267792	-18.8836
chr8	76062085	76062441	357	6	0.747627	0.874066	-0.126439	-18.8827
chr14	57683850	57684144	295	5	0.585966	0.784891	-0.198924	-18.8826
chr2	146222041	146222097	57	7	0.0348087	0.0512527	-0.016444	-18.8826
chr1	162649536	162649591	56	7	0.87326	0.930524	-0.0572639	-18.8825
chr13	101525458	101525668	211	5	0.539419	0.770169	-0.230749	-18.8825
chr11	76429567	76429781	215	6	0.733336	0.841708	-0.108372	-18.8824
chr12	102153024	102153271	248	6	0.736119	0.853777	-0.117658	-18.8821
chr11	113699779	113700050	272	6	0.836216	0.935217	-0.0990008	-18.8818
chr8	6384132	6384729	598	5	0.665347	0.874892	-0.209545	-18.8818
chr12	52945630	52945975	346	6	0.771249	0.890547	-0.119298	-18.8815
chr13	35848770	35849174	405	5	0.697692	0.872177	-0.174485	-18.8802
chr8	89035103	89035314	212	6	0.513675	0.672837	-0.159162	-18.8802
chr6	108572553	108572875	323	6	0.412004	0.613126	-0.201122	-18.8801
chr5	144558105	144558416	312	4	0.403824	0.704932	-0.301107	-18.88
chr14	29886353	29886549	197	6	0.822571	0.919296	-0.0967246	-18.88
chr14	28436653	28436881	229	6	0.865365	0.953111	-0.0877458	-18.8798
chr9	44507021	44507207	187	7	0.912266	0.95609	-0.0438243	-18.8794
chr9	122148831	122148990	160	4	0.809612	0.920559	-0.110946	-18.8792
chr19	22565113	22565433	321	6	0.864825	0.955474	-0.0906486	-18.8789
chr14	47535667	47535873	207	6	0.769055	0.876038	-0.106983	-18.8788
chr11	43236468	43236876	409	5	0.641319	0.805749	-0.16443	-18.8788
chr5	26172915	26172971	57	6	0.834049	0.961554	-0.127505	-18.8788
chr11	94464442	94464859	418	6	0.369519	0.574955	-0.205436	-18.8786
chr15	97517417	97517515	99	6	0.790236	0.870301	-0.0800655	-18.8784
chr3	120879897	120880087	191	4	0.479035	0.81938	-0.340344	-18.8776
chr1	92805375	92805566	192	4	0.492557	0.755656	-0.263099	-18.8776
chr2	26571764	26572133	370	6	0.838361	0.938256	-0.0998943	-18.8772
chr6	66531547	66531804	258	4	0.486355	0.816055	-0.3297	-18.8772
chr15	13384830	13384989	160	5	0.443732	0.675456	-0.231724	-18.8771
chr9	58336911	58337137	227	6	0.666741	0.798559	-0.131819	-18.8771
chr3	125968496	125968887	392	6	0.639757	0.805697	-0.16594	-18.8769
chr13	64530272	64530569	298	6	0.496952	0.685242	-0.18829	-18.8767
chr15	51992577	51992900	324	5	0.676925	0.884106	-0.207181	-18.8767
chr4	141136400	141136623	224	6	0.554899	0.713829	-0.15893	-18.8767
chr16	65817500	65817844	345	5	0.784796	0.915951	-0.131155	-18.8766
chr9	53539274	53539521	248	4	0.487478	0.837235	-0.349757	-18.8763
chr4	124671704	124671828	125	6	0.482368	0.637519	-0.155151	-18.8762
chr10	60477659	60477962	304	6	0.566574	0.723134	-0.15656	-18.8761
chr11	68036736	68037046	311	6	0.776017	0.869288	-0.0932701	-18.876
chr14	25354406	25354740	335	6	0.684641	0.825224	-0.140584	-18.8757
chr9	13493140	13493581	442	5	0.611849	0.799423	-0.187574	-18.8755
chr8	15334057	15334288	232	6	0.6238	0.768261	-0.144461	-18.8754
chr5	113193830	113193958	129	7	0.893234	0.936476	-0.0432412	-18.8753
chr1	194435204	194435695	492	6	0.337826	0.5351	-0.197274	-18.8753
chr10	61572402	61572640	239	6	0.510609	0.653135	-0.142526	-18.8753
chrX	60644498	60644960	463	6	0.5158	0.698489	-0.182688	-18.8752
chr17	5097650	5097701	52	7	0.744748	0.819649	-0.0749012	-18.8751
chr9	41136678	41137062	385	6	0.685361	0.830178	-0.144817	-18.8751
chr17	6735237	6735371	135	6	0.832717	0.928941	-0.0962237	-18.8748
chr15	30227170	30227527	358	5	0.551507	0.762504	-0.210997	-18.8747
chr10	49324875	49325130	256	4	0.400162	0.68304	-0.282878	-18.8742
chr13	16459246	16459447	202	7	0.869937	0.949754	-0.0798165	-18.8742
chr11	116854878	116855075	198	6	0.663701	0.823983	-0.160282	-18.8742
chr2	38973798	38974026	229	6	0.707436	0.839106	-0.13167	-18.8738
chr5	56830180	56830403	224	4	0.662845	0.896909	-0.234064	-18.8738
chr6	27359927	27360022	96	4	0.720153	0.919975	-0.199822	-18.8738
chr7	25515954	25516236	283	4	0.511769	0.790008	-0.278239	-18.8736
chr7	5522568	5522779	212	6	0.949076	0.813058	0.136019	18.8734
chr15	10647084	10647551	468	6	0.680551	0.82688	-0.146328	-18.8733
chr1	174638585	174639690	1106	5	0.543258	0.801384	-0.258126	-18.8725
chr7	133127210	133127575	366	6	0.76061	0.889214	-0.128604	-18.8723
chr12	109120146	109120199	54	7	0.842442	0.916557	-0.0741146	-18.8721
chr13	36853456	36853508	53	6	0.947174	0.921016	0.0261586	18.8717
chr13	44825678	44826342	665	6	0.758623	0.888979	-0.130356	-18.8715
chr12	32449794	32449857	64	5	0.795463	0.948447	-0.152984	-18.8711
chr7	80444416	80444583	168	6	0.834444	0.91673	-0.0822857	-18.871
chr11	117832693	117832891	199	6	0.511833	0.647706	-0.135873	-18.8704
chr13	43109251	43109448	198	6	0.816793	0.894996	-0.0782026	-18.8703
chr5	34530204	34530472	269	5	0.653558	0.833454	-0.179896	-18.8699
chr12	97899352	97899740	389	6	0.734783	0.876606	-0.141823	-18.8699
chr1	133844900	133845076	177	7	0.45795	0.575711	-0.117761	-18.8699
chr16	37975852	37975930	79	5	0.672936	0.780036	-0.1071	-18.8698
chr3	153176257	153176422	166	6	0.756994	0.858193	-0.1012	-18.8698
chr9	86829070	86829288	219	6	0.148264	0.273385	-0.125121	-18.8697
chr3	8851497	8851757	261	5	0.512601	0.744606	-0.232005	-18.8695
chr18	34242304	34242582	279	6	0.761444	0.893034	-0.13159	-18.8695
chr15	88665915	88666252	338	5	0.329596	0.554532	-0.224936	-18.8693
chr8	107475539	107475856	318	5	0.749111	0.911367	-0.162257	-18.8693
chr2	76518740	76519107	368	6	0.787371	0.903649	-0.116278	-18.8689
chr12	26176377	26176559	183	6	0.36597	0.491366	-0.125396	-18.8687
chr5	29507326	29507612	287	5	0.661766	0.848948	-0.187182	-18.8682
chr8	23352217	23352289	73	4	0.500872	0.666231	-0.16536	-18.8681
chr5	103978146	103978501	356	6	0.833492	0.935558	-0.102066	-18.868
chr8	45607171	45607381	211	6	0.857041	0.946165	-0.0891233	-18.8679
chr19	56923892	56924169	278	6	0.574554	0.742129	-0.167575	-18.8678
chr10	115347826	115348054	229	6	0.883802	0.946735	-0.0629333	-18.8675
chr13	44977363	44977672	310	4	0.47327	0.751491	-0.278221	-18.8671
chr18	68221671	68221744	74	5	0.792852	0.940769	-0.147916	-18.8671
chr13	43843910	43844362	453	6	0.643615	0.798944	-0.155328	-18.8669
chr10	73739471	73739736	266	5	0.66988	0.872812	-0.202933	-18.8668
chr12	69143108	69143401	294	6	0.411399	0.569401	-0.158003	-18.8668
chr10	56610121	56610585	465	5	0.642298	0.853551	-0.211253	-18.8665
chr5	31817286	31817849	564	5	0.718305	0.879765	-0.16146	-18.8664
chr3	129639751	129640073	323	5	0.79126	0.917444	-0.126184	-18.8658
chr15	27949325	27949571	247	7	0.908527	0.959881	-0.0513536	-18.8655
chr6	140496299	140496498	200	6	0.814886	0.938803	-0.123916	-18.8651
chr13	63535922	63536215	294	5	0.736946	0.893263	-0.156318	-18.865
chr7	24792730	24793059	330	5	0.488282	0.716574	-0.228292	-18.8649
chr5	53943660	53943978	319	5	0.699812	0.839868	-0.140056	-18.8649
chr12	91337712	91337855	144	5	0.763038	0.90202	-0.138981	-18.8649
chr6	134670648	134670924	277	6	0.866975	0.962534	-0.0955591	-18.8648
chr2	110044092	110044331	240	6	0.8189	0.917022	-0.0981221	-18.8643
chr2	38321034	38321468	435	5	0.612594	0.815825	-0.20323	-18.8642
chr4	29379687	29379898	212	6	0.759308	0.877795	-0.118487	-18.864
chr11	85645388	85645814	427	6	0.714752	0.859166	-0.144414	-18.8636
chr7	143483520	143483675	156	5	0.790846	0.889299	-0.0984529	-18.8633
chr11	7134834	7135161	328	6	0.793446	0.907449	-0.114003	-18.8632
chr8	31436535	31436747	213	6	0.791439	0.886963	-0.0955243	-18.863
chr3	51052495	51052787	293	6	0.669047	0.79765	-0.128603	-18.8629
chr13	15562411	15562664	254	6	0.881228	0.952718	-0.07149	-18.8629
chr11	63168846	63169193	348	6	0.51041	0.672053	-0.161642	-18.8626
chr10	73274291	73274660	370	6	0.841347	0.946054	-0.104707	-18.8626
chr3	141190377	141190741	365	6	0.743837	0.890454	-0.146618	-18.8626
chr1	134868334	134868709	376	5	0.581071	0.803614	-0.222542	-18.8625
chr15	51623649	51623903	255	5	0.676507	0.866033	-0.189527	-18.8624
chr7	3335654	3336034	381	6	0.632383	0.836592	-0.204209	-18.8619
chr1	158196650	158196944	295	5	0.652606	0.836113	-0.183507	-18.8618
chr4	140957080	140957281	202	6	0.142687	0.248009	-0.105323	-18.8618
chr3	138643952	138644051	100	7	0.499189	0.584236	-0.0850469	-18.8617
chr10	75055641	75055865	225	6	0.792801	0.897601	-0.104799	-18.8616
chr4	83523808	83524121	314	5	0.413986	0.612743	-0.198757	-18.8615
chrX	71630816	71630919	104	4	0.562708	0.822586	-0.259878	-18.8614
chr11	90496384	90496742	359	5	0.787813	0.924072	-0.136259	-18.8609
chr6	54289657	54289857	201	6	0.56731	0.729358	-0.162048	-18.8609
chr8	68489410	68489528	119	5	0.467028	0.672159	-0.205131	-18.8605
chr16	63853295	63853817	523	5	0.701195	0.905767	-0.204571	-18.8605
chr14	24196347	24196590	244	4	0.689079	0.889457	-0.200378	-18.8602
chr9	41256788	41257083	296	6	0.539667	0.716436	-0.176769	-18.8601
chr2	79388109	79388209	101	4	0.668203	0.870308	-0.202105	-18.8601
chr5	115161362	115161521	160	5	0.636128	0.777168	-0.141039	-18.8596
chr5	111620767	111620975	209	6	0.737522	0.851004	-0.113482	-18.8596
chr6	148126813	148126949	137	6	0.748951	0.841226	-0.0922751	-18.8596
chr18	44744438	44744623	186	5	0.565821	0.772222	-0.206401	-18.8594
chr5	76707199	76707600	402	5	0.729554	0.888536	-0.158982	-18.8594
chr9	75537992	75538165	174	5	0.810322	0.949494	-0.139172	-18.8593
chr2	180746951	180747239	289	6	0.22136	0.358429	-0.137069	-18.8591
chr17	66517156	66517366	211	5	0.673118	0.842449	-0.169331	-18.859
chr15	26787255	26787480	226	6	0.874018	0.956411	-0.0823933	-18.859
chr11	88855975	88856387	413	6	0.602804	0.773301	-0.170497	-18.8587
chr9	23882210	23883367	1158	7	0.571295	0.679428	-0.108133	-18.8584
chr19	45448282	45448356	75	5	0.855713	0.966753	-0.11104	-18.8582
chr9	75616331	75616653	323	5	0.525941	0.748608	-0.222667	-18.8579
chr3	52815376	52815631	256	6	0.720318	0.838851	-0.118533	-18.8578
chr11	50389837	50390029	193	6	0.686779	0.817983	-0.131204	-18.8574
chr5	32446243	32446565	323	6	0.476844	0.655566	-0.178722	-18.8573
chr6	90466077	90466144	68	5	0.853139	0.934858	-0.0817188	-18.8564
chr16	79240211	79241044	834	5	0.571679	0.809962	-0.238283	-18.8562
chr2	32654917	32655041	125	6	0.787368	0.87026	-0.0828922	-18.856
chr10	105296016	105296275	260	6	0.762901	0.900459	-0.137558	-18.8558
chr13	44848773	44849232	460	5	0.674109	0.871733	-0.197623	-18.8552
chr8	44374074	44374280	207	5	0.44917	0.668425	-0.219255	-18.8545
chr9	34925409	34925685	277	6	0.758854	0.882182	-0.123328	-18.8544
chr14	54549941	54550062	122	6	0.876234	0.925748	-0.0495135	-18.8541
chr15	77786939	77787177	239	6	0.774775	0.869925	-0.0951499	-18.8541
chr9	29746935	29747338	404	5	0.588776	0.794057	-0.205281	-18.8541
chr4	152362265	152362413	149	6	0.819639	0.896256	-0.0766168	-18.854
chr4	45644427	45644659	233	5	0.527236	0.721605	-0.194369	-18.8539
chr7	78575470	78575657	188	5	0.440813	0.684372	-0.243559	-18.8534
chr2	70818134	70818623	490	5	0.547527	0.740213	-0.192686	-18.8534
chr12	28383856	28384127	272	5	0.712987	0.891908	-0.178922	-18.8533
chr11	24390757	24390871	115	5	0.577725	0.749656	-0.171931	-18.8533
chr5	134746063	134746262	200	6	0.860676	0.937087	-0.0764112	-18.8532
chr1	85873920	85874011	92	5	0.781164	0.919203	-0.138039	-18.8532
chr16	24850608	24850806	199	6	0.556835	0.711461	-0.154626	-18.853
chr16	21337107	21337404	298	5	0.591849	0.805357	-0.213507	-18.8528
chr5	101272884	101273149	266	6	0.492271	0.627567	-0.135296	-18.8527
chr16	32468423	32468701	279	4	0.576917	0.856848	-0.279931	-18.8527
chr14	87435487	87435730	244	4	0.629018	0.879023	-0.250005	-18.8527
chr12	79986784	79987104	321	6	0.582503	0.74512	-0.162617	-18.8526
chr13	111498568	111498745	178	7	0.861818	0.92849	-0.0666721	-18.8524
chr17	5330138	5330304	167	6	0.414282	0.561538	-0.147257	-18.8522
chr8	102567823	102568186	364	6	0.774441	0.901489	-0.127047	-18.8517
chr7	68046931	68047279	349	6	0.7168	0.843468	-0.126668	-18.8516
chr7	70646580	70646963	384	6	0.826833	0.935024	-0.108191	-18.8515
chr7	111450527	111451014	488	5	0.644417	0.856975	-0.212559	-18.8514
chr11	116291521	116291974	454	5	0.786001	0.933953	-0.147952	-18.8513
chr2	71495144	71495607	464	6	0.558395	0.733057	-0.174662	-18.8512
chr12	73985762	73986301	540	5	0.65004	0.86394	-0.2139	-18.8511
chr9	74328808	74329131	324	6	0.329235	0.52353	-0.194294	-18.8509
chr12	85185313	85185548	236	6	0.644603	0.803611	-0.159008	-18.8504
chr3	56844852	56845174	323	5	0.178996	0.379769	-0.200773	-18.8503
chr8	33993540	33993807	268	6	0.811052	0.911096	-0.100044	-18.8502
chr5	124052106	124052351	246	6	0.804416	0.903399	-0.0989828	-18.8502
chr17	43721999	43722465	467	5	0.728049	0.910357	-0.182308	-18.8501
chr4	87088773	87089001	229	6	0.768359	0.884649	-0.11629	-18.85
chr13	110741900	110742615	716	6	0.797557	0.91387	-0.116313	-18.85
chr2	14915844	14916226	383	6	0.778324	0.909666	-0.131343	-18.8493
chr4	19580616	19580983	368	5	0.479005	0.756446	-0.277441	-18.849
chr3	36000789	36001166	378	6	0.287277	0.440556	-0.153279	-18.849
chr2	157463995	157464301	307	6	0.530897	0.667425	-0.136528	-18.8489
chr1	157453694	157454136	443	5	0.56981	0.757779	-0.187968	-18.8489
chr15	39972174	39972499	326	5	0.398905	0.623064	-0.22416	-18.8482
chr12	99345781	99346017	237	6	0.810946	0.90547	-0.0945239	-18.8482
chr13	54767482	54767629	148	6	0.676236	0.798989	-0.122753	-18.8479
chr10	108555503	108555910	408	6	0.85488	0.950337	-0.0954578	-18.8479
chr3	82051948	82052721	774	5	0.659394	0.856972	-0.197578	-18.8474
chr2	171813903	171814090	188	6	0.81534	0.920985	-0.105645	-18.8472
chr4	108432640	108433027	388	5	0.749269	0.896837	-0.147568	-18.8467
chr6	99654365	99654744	380	6	0.747522	0.866545	-0.119023	-18.8467
chr9	104035838	104035976	139	6	0.760751	0.841496	-0.0807446	-18.8465
chr16	18485002	18485509	508	6	0.292708	0.471073	-0.178365	-18.8463
chr1	184013051	184013286	236	6	0.792066	0.91564	-0.123574	-18.8461
chr12	87374244	87374532	289	6	0.716848	0.874213	-0.157365	-18.8461
chr7	136251659	136251885	227	6	0.650496	0.795666	-0.14517	-18.846
chr11	118743935	118744190	256	6	0.470393	0.604432	-0.134039	-18.846
chr4	152350056	152350142	87	6	0.23196	0.325625	-0.0936656	-18.8457
chr14	23712701	23713000	300	5	0.832651	0.943166	-0.110514	-18.8456
chr8	69272549	69272758	210	6	0.839816	0.929776	-0.0899605	-18.8456
chr17	53467370	53467424	55	5	0.864647	0.903166	-0.0385193	-18.8454
chr10	121993367	121993513	147	5	0.464025	0.66519	-0.201165	-18.8452
chr2	52533705	52533927	223	4	0.67539	0.901849	-0.226459	-18.8448
chr6	85488758	85488852	95	4	0.338423	0.64665	-0.308227	-18.8446
chr18	41760704	41760964	261	5	0.715929	0.894944	-0.179015	-18.8445
chr10	94603949	94604162	214	6	0.638341	0.789836	-0.151496	-18.8444
chr18	67374366	67374501	136	4	0.50085	0.785337	-0.284488	-18.8441
chr1	179400807	179401140	334	6	0.753428	0.881418	-0.127989	-18.8439
chr19	9997469	9997628	160	6	0.601746	0.751329	-0.149582	-18.8439
chr15	56076271	56076541	271	6	0.813192	0.922161	-0.10897	-18.8438
chr3	122083392	122083597	206	6	0.87852	0.953964	-0.0754439	-18.8434
chr4	48392641	48393048	408	6	0.864063	0.95691	-0.0928474	-18.8433
chr7	143594894	143595169	276	5	0.548257	0.780585	-0.232329	-18.8433
chr14	50008209	50008264	56	6	0.796986	0.855736	-0.0587498	-18.8432
chr2	167649614	167649956	343	6	0.814108	0.907084	-0.0929763	-18.843
chr14	26672212	26672317	106	7	0.679307	0.583973	0.0953347	18.843
chr13	109544452	109545073	622	6	0.647993	0.821622	-0.173629	-18.843
chr6	71074983	71075146	164	5	0.311377	0.520158	-0.20878	-18.8426
chr15	81198089	81198331	243	6	0.792864	0.907018	-0.114154	-18.8425
chr19	16477382	16477649	268	7	0.846553	0.916888	-0.0703347	-18.8424
chr9	102861827	102862017	191	6	0.770004	0.859004	-0.0889997	-18.8423
chr3	138808022	138808446	425	5	0.540252	0.730473	-0.190222	-18.841
chr1	83317115	83317472	358	5	0.528696	0.743529	-0.214833	-18.841
chr7	44522189	44522468	280	6	0.63092	0.756107	-0.125187	-18.8408
chr11	107364145	107364286	142	6	0.709818	0.832567	-0.122748	-18.8407
chr17	62427541	62427920	380	5	0.595957	0.808395	-0.212438	-18.8395
chr6	90802673	90802770	98	6	0.835499	0.91365	-0.0781502	-18.8394
chr3	105838433	105838594	162	6	0.865084	0.950904	-0.08582	-18.8393
chr11	35585265	35585490	226	6	0.728989	0.845977	-0.116987	-18.8393
chr17	30365662	30366081	420	5	0.585669	0.79479	-0.209122	-18.839
chr7	34705087	34705420	334	5	0.540058	0.719969	-0.179911	-18.839
chr6	33481468	33481813	346	6	0.854434	0.946114	-0.0916805	-18.8385
chr3	65737205	65737468	264	5	0.733058	0.886815	-0.153758	-18.8381
chr5	22212086	22212279	194	5	0.65664	0.860552	-0.203913	-18.838
chr18	21924172	21924525	354	5	0.696859	0.860223	-0.163365	-18.8377
chr3	143110093	143110329	237	6	0.846685	0.937127	-0.090442	-18.8373
chr8	25554970	25555197	228	6	0.881474	0.949131	-0.0676575	-18.8372
chr5	25821581	25821794	214	5	0.622689	0.804791	-0.182102	-18.837
chr8	119656870	119657066	197	4	0.274457	0.534951	-0.260494	-18.8369
chr12	71001017	71001252	236	6	0.811774	0.914425	-0.102651	-18.8365
chr18	42895006	42895277	272	4	0.638378	0.902633	-0.264255	-18.8364
chr10	13300136	13300498	363	6	0.723799	0.861256	-0.137456	-18.8364
chr14	11893603	11893861	259	4	0.482383	0.814692	-0.332309	-18.8364
chr7	142637170	142637440	271	6	0.607278	0.762002	-0.154724	-18.8363
chr7	141908702	141908981	280	5	0.644133	0.820024	-0.175891	-18.8363
chr17	59567984	59568059	76	6	0.887154	0.928852	-0.041698	-18.8362
chr9	63881980	63882050	71	5	0.74227	0.863598	-0.121328	-18.8362
chr16	74049639	74049904	266	6	0.818319	0.932282	-0.113963	-18.8362
chr5	25029660	25029988	329	5	0.657048	0.8293	-0.172252	-18.8359
chr18	68173926	68174213	288	6	0.807563	0.90583	-0.0982669	-18.8359
chr9	49124764	49124983	220	6	0.764089	0.88053	-0.116441	-18.8356
chr7	90157959	90158203	245	4	0.701057	0.923515	-0.222458	-18.8353
chr2	161018155	161018410	256	6	0.643431	0.821511	-0.17808	-18.8352
chr3	55663533	55663773	241	5	0.701103	0.885585	-0.184482	-18.8351
chr1	155783174	155783477	304	6	0.846779	0.940107	-0.093328	-18.835
chr8	8811087	8811172	86	4	0.706309	0.909401	-0.203091	-18.835
chr11	22582690	22582780	91	4	0.943459	0.984189	-0.0407296	-18.8349
chr4	54232660	54233201	542	4	0.40387	0.699689	-0.295819	-18.8349
chr11	112859458	112859766	309	6	0.769429	0.890937	-0.121508	-18.8348
chr4	34841045	34841411	367	5	0.524705	0.766522	-0.241817	-18.8345
chrX	51222103	51222340	238	5	0.759356	0.909638	-0.150282	-18.8343
chr5	126344388	126344853	466	4	0.577933	0.837406	-0.259473	-18.8341
chr14	9340235	9340636	402	5	0.727633	0.909796	-0.182164	-18.8341
chr11	58296593	58296968	376	5	0.722185	0.902761	-0.180576	-18.8341
chr6	65541313	65541573	261	5	0.714434	0.892385	-0.177951	-18.834
chr5	66430718	66430872	155	4	0.558134	0.804013	-0.245879	-18.8339
chr15	88271846	88272083	238	4	0.691281	0.915354	-0.224074	-18.8336
chr10	128517551	128517711	161	6	0.695818	0.776342	-0.0805234	-18.8336
chr6	97338606	97339195	590	6	0.355295	0.524651	-0.169357	-18.8335
chr8	61418167	61418480	314	5	0.721877	0.874096	-0.152219	-18.8334
chr1	172781515	172781716	202	6	0.497266	0.648193	-0.150927	-18.8332
chr13	53956394	53956542	149	7	0.861756	0.920303	-0.0585469	-18.8332
chr8	127228756	127229126	371	5	0.829462	0.959002	-0.129539	-18.8326
chr9	120213036	120213284	249	6	0.796066	0.887089	-0.0910235	-18.8325
chr8	125254017	125254189	173	6	0.0335419	0.0822603	-0.0487184	-18.8323
chr7	132650290	132650573	284	7	0.841047	0.910366	-0.0693185	-18.8322
chr2	38229835	38230115	281	6	0.838026	0.938229	-0.100203	-18.8321
chr7	57992535	57992940	406	6	0.703274	0.834698	-0.131423	-18.8319
chr1	182400439	182400878	440	6	0.844534	0.948397	-0.103863	-18.8318
chr6	91501829	91501921	93	6	0.877671	0.956882	-0.0792111	-18.8316
chr5	133524676	133524873	198	6	0.765881	0.893695	-0.127814	-18.8315
chr11	98992009	98992264	256	5	0.763695	0.913073	-0.149379	-18.8311
chr8	114908220	114908328	109	5	0.876189	0.94183	-0.0656419	-18.831
chr6	98641883	98642215	333	6	0.824091	0.9424	-0.118308	-18.8309
chr8	84965309	84965420	112	6	0.315367	0.438533	-0.123166	-18.8309
chr4	142800434	142800641	208	6	0.887612	0.961758	-0.0741461	-18.8307
chr3	89579198	89579366	169	6	0.493977	0.612255	-0.118278	-18.8304
chr19	39376457	39376640	184	5	0.705701	0.435038	0.270662	18.8303
chr9	67443926	67444289	364	5	0.626221	0.790949	-0.164728	-18.8303
chr13	68951162	68951578	417	6	0.779733	0.898407	-0.118675	-18.8302
chr3	126716913	126717254	342	5	0.793425	0.930026	-0.1366	-18.8302
chr13	27163941	27164031	91	5	0.9077	0.938877	-0.0311776	-18.8301
chr1	176944588	176945036	449	6	0.569205	0.733815	-0.16461	-18.8299
chr7	3354056	3354223	168	4	0.434931	0.718415	-0.283484	-18.8297
chr3	41172177	41172589	413	6	0.793285	0.8962	-0.102914	-18.8297
chr2	181648525	181648729	205	5	0.51181	0.760658	-0.248848	-18.8292
chr2	14145277	14145887	611	6	0.662346	0.817694	-0.155348	-18.8289
chr8	108519110	108519454	345	5	0.560145	0.753865	-0.19372	-18.8289
chr9	15535623	15535840	218	6	0.21758	0.364576	-0.146996	-18.8286
chr2	32906476	32906608	133	4	0.582848	0.823496	-0.240647	-18.8281
chr13	31655702	31655857	156	5	0.821628	0.931279	-0.109651	-18.828
chr4	45174609	45174923	315	6	0.575517	0.764169	-0.188653	-18.828
chr1	64617972	64618082	111	6	0.0392334	0.0985488	-0.0593153	-18.8276
chr9	48752726	48752971	246	6	0.706029	0.8513	-0.145272	-18.8275
chr11	57479590	57479891	302	6	0.409246	0.592713	-0.183467	-18.8274
chr6	28609168	28609717	550	6	0.770116	0.90136	-0.131245	-18.8274
chr2	50307271	50307493	223	6	0.782636	0.89113	-0.108494	-18.8274
chr11	17086207	17086445	239	5	0.259604	0.447811	-0.188207	-18.8273
chr12	29464032	29464351	320	4	0.325437	0.655286	-0.329849	-18.8271
chr18	82560000	82560284	285	6	0.847248	0.934218	-0.0869699	-18.827
chr10	93177203	93177642	440	5	0.725041	0.898081	-0.17304	-18.8269
chr6	93298630	93299369	740	6	0.454186	0.629259	-0.175073	-18.8268
chr2	18888644	18888921	278	5	0.620734	0.822735	-0.202001	-18.8268
chr12	95743896	95744054	159	6	0.805586	0.889982	-0.0843959	-18.8268
chr2	71408424	71408726	303	6	0.776012	0.901516	-0.125504	-18.8261
chr5	25009371	25009672	302	6	0.670052	0.803993	-0.133941	-18.826
chr13	52056325	52056570	246	6	0.681711	0.802537	-0.120827	-18.8259
chr9	32174759	32175142	384	5	0.627401	0.857394	-0.229993	-18.8258
chr17	75946888	75947185	298	6	0.781326	0.904369	-0.123043	-18.8256
chr6	92874874	92875170	297	5	0.609737	0.799595	-0.189859	-18.8254
chr9	122148167	122148521	355	4	0.62182	0.857715	-0.235894	-18.8252
chr6	103379382	103379438	57	5	0.620072	0.296599	0.323472	18.8249
chr1	187781905	187782113	209	6	0.863451	0.945721	-0.0822705	-18.8249
chrX	159953833	159954491	659	6	0.70826	0.852389	-0.144129	-18.8246
chr1	168969501	168969795	295	5	0.477015	0.688958	-0.211943	-18.8245
chr16	55482473	55482823	351	6	0.572712	0.724656	-0.151944	-18.8243
chr4	134868787	134868870	84	5	0.334855	0.493394	-0.158539	-18.8242
chr2	140661536	140661673	138	6	0.890076	0.958787	-0.0687114	-18.8242
chr1	13207686	13208135	450	6	0.773964	0.901562	-0.127598	-18.8241
chr6	146674525	146674816	292	6	0.740025	0.859178	-0.119153	-18.8237
chr8	35840149	35840384	236	6	0.667583	0.818638	-0.151055	-18.8235
chr3	97486008	97486276	269	6	0.707809	0.850343	-0.142533	-18.8235
chr15	59498847	59499037	191	4	0.521294	0.869217	-0.347923	-18.8235
chr14	48565902	48566181	280	5	0.606093	0.783723	-0.17763	-18.8231
chr3	88002261	88002369	109	6	0.142989	0.235166	-0.0921766	-18.8231
chr10	127422598	127422901	304	5	0.437515	0.670867	-0.233352	-18.823
chr3	79290504	79290765	262	4	0.62346	0.849845	-0.226385	-18.8228
chr10	98758737	98758997	261	5	0.560583	0.7587	-0.198117	-18.8225
chr2	122643608	122643662	55	5	0.759331	0.802775	-0.0434438	-18.8225
chr10	95813235	95813601	367	5	0.661558	0.845558	-0.184	-18.8225
chr8	105613452	105613573	122	7	0.261516	0.201305	0.0602103	18.8224
chr2	14651663	14652132	470	5	0.590621	0.796237	-0.205616	-18.8224
chr15	96744489	96744653	165	6	0.842365	0.919819	-0.0774547	-18.8221
chr1	167269236	167269493	258	6	0.383321	0.56228	-0.178958	-18.8221
chr10	9091949	9092352	404	5	0.624561	0.839181	-0.21462	-18.822
chr6	88990803	88991068	266	6	0.856705	0.946639	-0.0899344	-18.8219
chr19	49739046	49739243	198	4	0.340846	0.632486	-0.29164	-18.8216
chr3	28526270	28526952	683	6	0.786965	0.915943	-0.128978	-18.8215
chr7	125434684	125434972	289	6	0.412172	0.588146	-0.175974	-18.8214
chr2	39325907	39326456	550	4	0.432384	0.722724	-0.29034	-18.8214
chrX	94725762	94725814	53	5	0.427736	0.322824	0.104912	18.8209
chr4	136303986	136304286	301	5	0.475583	0.679962	-0.204379	-18.8209
chr17	80577153	80577240	88	6	0.128047	0.178045	-0.0499979	-18.8208
chr9	116274628	116274972	345	6	0.818487	0.913529	-0.0950426	-18.8208
chr4	55080831	55080935	105	6	0.867199	0.932508	-0.0653087	-18.8208
chr7	73881130	73881488	359	6	0.785802	0.899941	-0.114139	-18.8202
chr16	36469406	36469640	235	6	0.792871	0.89991	-0.107039	-18.8197
chr18	58563728	58564167	440	6	0.647118	0.810669	-0.163551	-18.8196
chr12	73652265	73652522	258	6	0.873893	0.94592	-0.0720276	-18.8196
chr13	112275206	112275573	368	5	0.555204	0.761663	-0.206459	-18.819
chr1	133240262	133240592	331	6	0.8349	0.927398	-0.0924977	-18.8186
chr11	121156694	121156755	62	7	0.0597712	0.0864125	-0.0266413	-18.8185
chr19	37424791	37425422	632	4	0.604885	0.857345	-0.252459	-18.8184
chr7	110985016	110985180	165	5	0.706139	0.835477	-0.129338	-18.8182
chr3	148364246	148364557	312	5	0.282475	0.52117	-0.238695	-18.8182
chr2	4467494	4467736	243	7	0.846547	0.924918	-0.0783702	-18.8181
chr12	79750279	79750804	526	6	0.397853	0.572691	-0.174838	-18.818
chr9	48755988	48756145	158	5	0.5867	0.695945	-0.109245	-18.8179
chr12	9266208	9266575	368	5	0.559134	0.784519	-0.225385	-18.8176
chr11	50028215	50029712	1498	6	0.702937	0.871864	-0.168927	-18.8176
chr8	110627022	110627301	280	4	0.631107	0.860654	-0.229546	-18.8176
chr3	76481601	76481921	321	6	0.756379	0.876251	-0.119871	-18.8175
chr5	36944418	36944926	509	6	0.691049	0.831195	-0.140146	-18.817
chr1	127465238	127465602	365	6	0.694858	0.835959	-0.141101	-18.817
chr9	58587790	58587890	101	6	0.867355	0.941325	-0.0739697	-18.8169
chr11	76890899	76891177	279	6	0.787368	0.892738	-0.10537	-18.8167
chr11	61647882	61648658	777	6	0.744029	0.858873	-0.114845	-18.8167
chr18	77177344	77177748	405	6	0.675213	0.832533	-0.15732	-18.8166
chr8	39124355	39124548	194	6	0.694193	0.844291	-0.150097	-18.8165
chr10	14234212	14234456	245	5	0.472481	0.680181	-0.2077	-18.8165
chr14	117760782	117761228	447	5	0.625027	0.836623	-0.211596	-18.8164
chr1	166805236	166805649	414	5	0.508209	0.731894	-0.223685	-18.816
chr10	3904345	3904656	312	6	0.789341	0.904942	-0.115601	-18.8158
chr9	59975462	59975813	352	4	0.635542	0.872367	-0.236825	-18.8157
chr2	108635923	108636109	187	5	0.568151	0.792952	-0.224801	-18.8156
chr10	41529275	41529525	251	4	0.639189	0.868999	-0.229811	-18.8155
chr9	88348721	88348838	118	6	0.940069	0.829872	0.110197	18.8153
chr16	23953549	23953798	250	6	0.152235	0.30992	-0.157685	-18.8152
chr6	137738698	137738919	222	6	0.685212	0.835397	-0.150185	-18.8151
chr15	64686587	64686824	238	5	0.758539	0.893986	-0.135447	-18.815
chr1	134944528	134944807	280	4	0.667601	0.8887	-0.221099	-18.815
chr15	100621779	100622015	237	6	0.702361	0.819185	-0.116824	-18.8149
chr13	119887029	119887710	682	5	0.473135	0.705731	-0.232597	-18.8146
chr8	109081397	109081861	465	6	0.721293	0.852326	-0.131032	-18.8145
chr3	89059091	89059592	502	6	0.815101	0.933702	-0.118601	-18.8143
chr1	165235893	165236055	163	5	0.0960492	0.184852	-0.0888024	-18.8142
chr13	91119573	91120240	668	6	0.839938	0.955959	-0.116022	-18.8141
chr4	140535076	140535219	144	5	0.733726	0.834698	-0.100972	-18.8138
chr15	64031183	64031369	187	5	0.575659	0.768236	-0.192577	-18.8138
chr2	70887180	70887274	95	4	0.51456	0.767702	-0.253142	-18.8135
chr7	73476851	73477126	276	4	0.701617	0.911378	-0.209761	-18.813
chr11	105933541	105933753	213	6	0.714389	0.846806	-0.132417	-18.813
chr2	7018693	7018866	174	5	0.812241	0.937279	-0.125039	-18.8126
chr5	104415804	104416211	408	4	0.597158	0.844902	-0.247744	-18.8121
chr17	15645601	15646101	501	4	0.591549	0.867443	-0.275894	-18.812
chr18	60616907	60617236	330	5	0.630396	0.812657	-0.182261	-18.8117
chrX	59863093	59863382	290	6	0.703294	0.85453	-0.151236	-18.8116
chr17	29933485	29933808	324	5	0.49134	0.684668	-0.193329	-18.8114
chr17	72467930	72468210	281	5	0.613949	0.82114	-0.207191	-18.8113
chr1	73852171	73852292	122	7	0.650434	0.732235	-0.0818009	-18.8111
chr19	53684149	53684390	242	6	0.830181	0.931684	-0.101503	-18.8111
chr10	118997835	118998153	319	5	0.684064	0.86115	-0.177086	-18.811
chr2	55785351	55785471	121	4	0.833241	0.963072	-0.129831	-18.8107
chr16	84421385	84421636	252	5	0.603908	0.820903	-0.216995	-18.8105
chr14	66054950	66055334	385	6	0.492772	0.676368	-0.183596	-18.8101
chr12	98728382	98728835	454	6	0.807687	0.909724	-0.102037	-18.8101
chr7	18998130	18998267	138	6	0.795996	0.900766	-0.104769	-18.8101
chr17	8477743	8478000	258	5	0.587606	0.806033	-0.218428	-18.8098
chr19	30873467	30873622	156	6	0.841464	0.927469	-0.0860045	-18.8094
chr10	127924743	127925320	578	6	0.495526	0.665733	-0.170207	-18.8093
chr5	77405002	77405143	142	4	0.710089	0.824148	-0.114059	-18.8093
chr2	88864757	88865012	256	4	0.560996	0.828462	-0.267466	-18.8089
chr11	31663013	31663115	103	5	0.700831	0.863649	-0.162817	-18.8087
chr14	109583544	109583699	156	6	0.854334	0.942283	-0.0879487	-18.8087
chr11	116344246	116344446	201	6	0.715343	0.799456	-0.084113	-18.8086
chr9	45942333	45942464	132	7	0.861918	0.916653	-0.0547349	-18.8084
chr17	45522746	45522879	134	6	0.62517	0.724172	-0.0990025	-18.8083
chr9	94145169	94145506	338	5	0.53153	0.75143	-0.219899	-18.8075
chr19	52730553	52730683	131	6	0.702977	0.813576	-0.110599	-18.8074
chr6	6143729	6143923	195	6	0.514116	0.670995	-0.156879	-18.8071
chr14	74918144	74918329	186	6	0.7975	0.908611	-0.111111	-18.807
chr16	27501718	27501911	194	6	0.818885	0.919698	-0.100812	-18.807
chr2	139943626	139943869	244	6	0.742966	0.869582	-0.126616	-18.8067
chr10	117289092	117289294	203	5	0.768251	0.906861	-0.13861	-18.8066
chr18	66532033	66532274	242	6	0.847492	0.934912	-0.0874193	-18.8066
chr2	80905329	80905487	159	5	0.144648	0.304432	-0.159784	-18.8064
chr17	47424451	47424804	354	6	0.702098	0.840285	-0.138188	-18.8064
chr15	73358133	73358524	392	4	0.410515	0.712863	-0.302348	-18.8062
chr14	11703414	11703590	177	6	0.700883	0.825325	-0.124441	-18.8056
chr11	65830902	65831205	304	6	0.852289	0.94169	-0.0894013	-18.8055
chr4	116394502	116395020	519	4	0.561666	0.879063	-0.317396	-18.8054
chr1	183995717	183996131	415	6	0.54402	0.694365	-0.150345	-18.8054
chr1	179945140	179945339	200	6	0.831068	0.901404	-0.0703363	-18.8052
chr3	21861396	21861690	295	5	0.543519	0.804065	-0.260546	-18.8052
chr4	125265136	125265397	262	6	0.27825	0.431863	-0.153613	-18.8044
chr16	43508857	43509062	206	6	0.815902	0.914432	-0.0985298	-18.804
chr14	62762176	62762388	213	6	0.0799691	0.164191	-0.0842215	-18.8039
chr8	108748993	108749219	227	6	0.114814	0.238018	-0.123204	-18.8038
chr11	61743609	61744107	499	5	0.667742	0.877321	-0.209579	-18.8038
chr6	88445186	88445630	445	5	0.546181	0.753271	-0.20709	-18.8037
chr10	125955140	125955577	438	6	0.723898	0.85412	-0.130222	-18.8034
chr2	64313392	64313484	93	5	0.868824	0.958836	-0.090012	-18.8034
chr16	70244533	70244779	247	5	0.831573	0.947713	-0.116141	-18.8034
chr5	111358075	111358201	127	5	0.779371	0.916313	-0.136942	-18.8034
chr13	53845809	53845939	131	7	0.855415	0.915557	-0.060142	-18.8033
chr8	121289078	121289156	79	6	0.805999	0.889695	-0.0836961	-18.8024
chr6	6562209	6562390	182	6	0.844456	0.934595	-0.090139	-18.8024
chr10	84819681	84819916	236	6	0.802992	0.907597	-0.104605	-18.8022
chr16	89822865	89823033	169	6	0.852046	0.939867	-0.0878214	-18.8021
chr2	31644080	31644193	114	7	0.804437	0.874053	-0.069616	-18.8015
chr1	73270948	73271408	461	6	0.550023	0.738245	-0.188222	-18.8015
chr1	176637780	176638028	249	5	0.848703	0.939937	-0.0912347	-18.8013
chr2	180675833	180675952	120	6	0.922638	0.978116	-0.0554787	-18.8006
chr2	6925649	6926193	545	6	0.570724	0.753287	-0.182563	-18.8005
chr15	97188732	97188817	86	6	0.876398	0.922393	-0.0459949	-18.8005
chr7	132603449	132604208	760	6	0.593463	0.773871	-0.180408	-18.8002
chr1	91594684	91595025	342	5	0.791955	0.930832	-0.138876	-18.7998
chr13	52283609	52283746	138	6	0.909364	0.964697	-0.0553331	-18.7994
chr8	117992496	117992835	340	6	0.797348	0.905367	-0.108019	-18.7991
chr16	50616780	50617164	385	6	0.816882	0.91946	-0.102578	-18.799
chr7	45939558	45940169	612	5	0.656327	0.845087	-0.18876	-18.7987
chr14	28300291	28300559	269	6	0.774723	0.881394	-0.106671	-18.7983
chr16	7621758	7622045	288	6	0.797749	0.915781	-0.118032	-18.7982
chr12	31899271	31899711	441	6	0.838289	0.94492	-0.106631	-18.7981
chr1	116463297	116463658	362	4	0.57958	0.869604	-0.290024	-18.7981
chr7	38206517	38206627	111	4	0.523846	0.814234	-0.290388	-18.798
chr9	107962058	107962279	222	5	0.385361	0.606319	-0.220958	-18.7975
chr9	105374498	105374633	136	5	0.432483	0.650964	-0.218481	-18.7975
chr7	111191679	111192143	465	5	0.490933	0.724197	-0.233263	-18.7973
chr12	16062694	16062913	220	4	0.514642	0.813918	-0.299276	-18.7973
chr11	80669825	80670253	429	5	0.694967	0.876664	-0.181698	-18.797
chr14	31622335	31622533	199	6	0.846195	0.910583	-0.0643881	-18.7969
chr9	113897749	113897948	200	6	0.897392	0.962089	-0.064697	-18.7969
chr2	173670916	173671361	446	5	0.832734	0.953387	-0.120653	-18.7966
chr5	129886206	129886471	266	6	0.448104	0.592246	-0.144142	-18.7963
chr10	119628801	119629226	426	6	0.637239	0.789438	-0.152199	-18.796
chr6	12074621	12074910	290	5	0.775736	0.911126	-0.13539	-18.796
chr18	12177509	12177901	393	5	0.835595	0.612056	0.223539	18.7952
chr18	75705279	75705357	79	5	0.81486	0.898682	-0.0838219	-18.7949
chr5	21262224	21262453	230	6	0.737312	0.86211	-0.124798	-18.7949
chr15	31405598	31405784	187	6	0.869537	0.942223	-0.0726857	-18.7944
chr9	115225425	115225572	148	6	0.737934	0.845844	-0.10791	-18.7943
chr17	23542949	23543405	457	5	0.383794	0.605462	-0.221668	-18.7943
chr13	15538310	15538517	208	5	0.803277	0.92423	-0.120953	-18.7943
chr2	10755315	10755578	264	4	0.565099	0.816445	-0.251346	-18.7943
chr2	118632156	118632615	460	6	0.779986	0.91261	-0.132624	-18.7941
chr3	133481781	133481969	189	6	0.635186	0.794256	-0.159069	-18.794
chr16	93080163	93080362	200	5	0.617406	0.779631	-0.162225	-18.794
chr11	55866870	55867144	275	6	0.772448	0.894583	-0.122135	-18.7936
chr10	49219588	49219943	356	4	0.449999	0.739577	-0.289578	-18.7935
chr16	66772138	66772365	228	5	0.506081	0.716315	-0.210234	-18.7931
chr13	89645801	89646221	421	4	0.5448	0.827973	-0.283173	-18.7925
chr11	104884051	104884445	395	5	0.61203	0.831508	-0.219478	-18.7919
chr3	118287126	118287597	472	5	0.621047	0.816624	-0.195577	-18.7916
chr13	43010283	43010507	225	4	0.420396	0.716207	-0.295812	-18.7909
chr8	124722857	124722934	78	6	0.185574	0.296481	-0.110907	-18.7909
chr18	15943313	15943389	77	5	0.939133	0.969221	-0.0300874	-18.7906
chr1	70861749	70862158	410	4	0.490967	0.763973	-0.273006	-18.7899
chr2	178123594	178123778	185	7	0.660352	0.740681	-0.0803293	-18.7896
chr2	59963107	59963418	312	6	0.589216	0.761844	-0.172629	-18.7894
chr10	30798565	30798689	125	4	0.704734	0.919223	-0.214489	-18.7893
chr5	36222643	36222825	183	6	0.808597	0.917895	-0.109298	-18.7889
chr16	18035957	18036203	247	4	0.372281	0.672122	-0.299841	-18.7885
chr8	126513967	126514243	277	6	0.659195	0.796776	-0.137581	-18.7876
chr4	73951339	73951585	247	5	0.568927	0.754119	-0.185192	-18.7875
chr5	123520963	123521484	522	6	0.46763	0.640372	-0.172741	-18.7873
chr4	109177737	109177938	202	5	0.613468	0.849629	-0.236161	-18.7872
chr6	97503360	97503461	102	6	0.680681	0.788888	-0.108207	-18.7872
chr12	5423785	5424121	337	6	0.603551	0.748265	-0.144714	-18.7866
chr6	101064347	101064786	440	5	0.57901	0.798565	-0.219555	-18.7865
chr3	88254732	88254835	104	6	0.0461223	0.0869599	-0.0408376	-18.7865
chr10	84363139	84363428	290	6	0.50387	0.669196	-0.165326	-18.7862
chr3	96581656	96581801	146	6	0.678315	0.784943	-0.106627	-18.786
chr17	32785374	32785649	276	5	0.795796	0.932387	-0.136591	-18.7856
chr15	43167727	43167928	202	5	0.385375	0.579827	-0.194451	-18.7854
chr10	9645370	9646020	651	6	0.772149	0.925729	-0.15358	-18.7854
chr6	99463959	99464200	242	6	0.789462	0.89896	-0.109499	-18.7851
chr16	69164581	69164788	208	5	0.940948	0.972189	-0.0312413	-18.785
chr5	35884331	35884421	91	5	0.679898	0.791443	-0.111546	-18.7848
chr3	115672264	115672485	222	5	0.670501	0.859023	-0.188522	-18.7847
chr16	21107389	21107505	117	6	0.960237	0.887554	0.0726833	18.7845
chr13	3856649	3856892	244	4	0.429138	0.706606	-0.277468	-18.7842
chr3	123573599	123573925	327	6	0.855877	0.942406	-0.0865294	-18.7841
chr9	60183589	60184015	427	6	0.582731	0.769639	-0.186907	-18.784
chr6	115941759	115942122	364	6	0.720589	0.843997	-0.123407	-18.7839
chr2	20871561	20871653	93	7	0.869142	0.924164	-0.0550218	-18.7839
chr6	13903037	13903233	197	4	0.523945	0.796802	-0.272857	-18.7837
chr12	93735094	93735333	240	5	0.572004	0.749842	-0.177838	-18.7837
chr17	81907344	81907794	451	5	0.3601	0.586309	-0.226209	-18.7836
chr13	7480674	7480991	318	4	0.526318	0.79101	-0.264692	-18.7835
chr11	119314697	119314829	133	6	0.747038	0.829671	-0.0826328	-18.7832
chr17	73700339	73700700	362	5	0.539965	0.734257	-0.194292	-18.7832
chr12	25387928	25388258	331	5	0.353912	0.600555	-0.246643	-18.783
chr11	113510463	113510697	235	6	0.672465	0.809455	-0.13699	-18.7829
chr5	121261082	121261362	281	6	0.796995	0.916299	-0.119304	-18.7829
chr12	102005822	102005913	92	6	0.850182	0.942419	-0.0922375	-18.7827
chr2	167569859	167570181	323	5	0.721158	0.862941	-0.141783	-18.7825
chr17	74556183	74556517	335	6	0.836032	0.941896	-0.105864	-18.7821
chr1	186119888	186120092	205	5	0.479796	0.705154	-0.225358	-18.7821
chr13	110241156	110241564	409	5	0.70305	0.883069	-0.180018	-18.7815
chr11	79685622	79686118	497	6	0.735611	0.860625	-0.125014	-18.7814
chr8	89000507	89000708	202	6	0.815177	0.905373	-0.090196	-18.7814
chr1	43500012	43500286	275	6	0.84983	0.947767	-0.0979375	-18.7809
chr19	37370447	37370777	331	6	0.852835	0.938469	-0.0856342	-18.7808
chr6	97288098	97288297	200	7	0.898045	0.945513	-0.047467	-18.7806
chr1	87365708	87365770	63	5	0.778168	0.945798	-0.16763	-18.7804
chr15	73617328	73617946	619	5	0.629113	0.822799	-0.193686	-18.7804
chr7	120097224	120097445	222	4	0.410099	0.703854	-0.293755	-18.7801
chr16	94141106	94141338	233	6	0.536557	0.647106	-0.11055	-18.78
chr6	50713665	50713981	317	6	0.855342	0.951127	-0.0957845	-18.7797
chr18	70540060	70540295	236	6	0.48133	0.682828	-0.201498	-18.7797
chr16	30665816	30666657	842	5	0.646973	0.838743	-0.19177	-18.7797
chr2	166806828	166807068	241	6	0.757108	0.887562	-0.130455	-18.7789
chr4	111670766	111671047	282	5	0.425642	0.616397	-0.190755	-18.7788
chr2	71147886	71148133	248	6	0.571651	0.719102	-0.147451	-18.7788
chr17	67501051	67501535	485	5	0.575304	0.787394	-0.212091	-18.7787
chr11	65713580	65713846	267	4	0.42147	0.719348	-0.297878	-18.7784
chrX	10209991	10210363	373	6	0.863218	0.963652	-0.100435	-18.7783
chr12	53961474	53961755	282	5	0.642493	0.778887	-0.136394	-18.7781
chr9	45444219	45444492	274	6	0.830397	0.929621	-0.0992237	-18.7781
chr15	84139077	84139293	217	5	0.650568	0.849173	-0.198605	-18.778
chr7	50232527	50232607	81	6	0.932075	0.966077	-0.0340021	-18.7779
chr14	72389312	72390567	1256	6	0.774987	0.893428	-0.11844	-18.7778
chr9	43945623	43945943	321	6	0.631108	0.773955	-0.142847	-18.7778
chr10	23169079	23169272	194	5	0.628669	0.846352	-0.217683	-18.7778
chr4	53720548	53720721	174	4	0.486237	0.778503	-0.292267	-18.7776
chr14	80287726	80287817	92	4	0.458561	0.72071	-0.26215	-18.7774
chr16	96605689	96606008	320	6	0.886805	0.96531	-0.0785049	-18.7773
chr6	92756103	92756724	622	4	0.452153	0.720232	-0.268079	-18.7771
chr5	84313964	84315049	1086	6	0.850809	0.958289	-0.10748	-18.7769
chr11	49963371	49963716	346	6	0.627276	0.760808	-0.133533	-18.7763
chr3	153606648	153607002	355	6	0.757249	0.901493	-0.144244	-18.7758
chr8	94584402	94584584	183	4	0.221349	0.535769	-0.31442	-18.7755
chr11	113086074	113086421	348	6	0.805335	0.90571	-0.100375	-18.7755
chrX	134367252	134367665	414	6	0.650954	0.811065	-0.160111	-18.7755
chr14	76256414	76256627	214	6	0.820726	0.909949	-0.0892226	-18.7745
chr2	127603648	127603750	103	6	0.862226	0.932876	-0.0706493	-18.7743
chr2	132296696	132296941	246	4	0.664972	0.881653	-0.216682	-18.7742
chr14	79701624	79701725	102	5	0.431298	0.56298	-0.131681	-18.7738
chr17	25812758	25813245	488	5	0.486561	0.674359	-0.187798	-18.7738
chr14	21250015	21250741	727	4	0.621126	0.875144	-0.254018	-18.7738
chr11	60205065	60205200	136	5	0.889244	0.938312	-0.0490674	-18.7736
chr4	34861782	34861909	128	5	0.77193	0.925846	-0.153916	-18.7736
chr15	41451517	41451702	186	7	0.771102	0.866706	-0.0956036	-18.7736
chr1	62886228	62886467	240	5	0.375491	0.572173	-0.196682	-18.7735
chr8	44956118	44956469	352	5	0.809867	0.933168	-0.123301	-18.7733
chr11	88183288	88183452	165	7	0.889558	0.944298	-0.0547399	-18.7733
chr8	114321998	114322224	227	4	0.513187	0.803205	-0.290018	-18.7729
chr7	80455247	80455480	234	6	0.767682	0.884437	-0.116756	-18.7728
chr6	89121310	89121693	384	4	0.34641	0.638829	-0.292419	-18.7727
chr12	76830626	76830852	227	5	0.832055	0.956863	-0.124808	-18.7723
chrX	7840355	7840599	245	4	0.440951	0.731725	-0.290773	-18.7719
chr16	20733911	20734131	221	6	0.0614284	0.114418	-0.0529901	-18.7713
chr15	30212074	30212382	309	6	0.742036	0.864304	-0.122268	-18.7711
chr3	40721518	40721802	285	6	0.87123	0.961844	-0.0906144	-18.7709
chr17	73648380	73648829	450	5	0.704354	0.868288	-0.163934	-18.7705
chr13	8858547	8858801	255	6	0.852703	0.944773	-0.0920703	-18.7705
chr4	126746566	126746721	156	6	0.810966	0.890656	-0.0796902	-18.7705
chr13	68881986	68882173	188	4	0.541091	0.827573	-0.286481	-18.7704
chr13	91642112	91642370	259	5	0.656133	0.821982	-0.165848	-18.7699
chr7	131921262	131921491	230	4	0.328016	0.600654	-0.272638	-18.7699
chr12	13987440	13987952	513	5	0.608597	0.809471	-0.200874	-18.7699
chr9	113800016	113800299	284	5	0.767533	0.9034	-0.135867	-18.7697
chr9	79919230	79919455	226	6	0.795513	0.91187	-0.116357	-18.7696
chr17	66360178	66360523	346	5	0.721224	0.880493	-0.159268	-18.7696
chr11	54028809	54028996	188	6	0.211008	0.30214	-0.0911324	-18.7693
chr11	65734902	65736399	1498	6	0.75283	0.916065	-0.163236	-18.769
chr1	151118403	151118708	306	5	0.606728	0.824581	-0.217854	-18.769
chr4	43577066	43577406	341	6	0.712898	0.838544	-0.125647	-18.7683
chr19	59489040	59489299	260	6	0.479855	0.656048	-0.176193	-18.768
chr12	35152999	35153442	444	6	0.714041	0.852666	-0.138625	-18.7679
chr17	3799332	3799537	206	5	0.782032	0.955586	-0.173554	-18.7676
chr9	106399308	106399691	384	6	0.830268	0.914045	-0.0837764	-18.7676
chr7	78014189	78015218	1030	4	0.507687	0.744074	-0.236387	-18.7671
chr1	25812057	25812168	112	6	0.648231	0.821188	-0.172957	-18.767
chr15	86344941	86345212	272	6	0.769674	0.882961	-0.113286	-18.7668
chr1	191390163	191390570	408	5	0.755285	0.895871	-0.140586	-18.7668
chr12	117357469	117358085	617	6	0.888357	0.984524	-0.0961672	-18.7665
chr8	57643014	57643170	157	6	0.675549	0.818264	-0.142715	-18.7658
chr6	38243972	38244441	470	6	0.78258	0.901612	-0.119033	-18.7658
chrX	163113191	163113854	664	6	0.862293	0.969335	-0.107042	-18.7654
chr6	84102037	84102145	109	6	0.778399	0.856912	-0.0785127	-18.7653
chr9	102746753	102747130	378	5	0.671532	0.845038	-0.173506	-18.7651
chr18	50406604	50407039	436	6	0.707443	0.848226	-0.140784	-18.7651
chr7	29251685	29251934	250	5	0.69007	0.847035	-0.156966	-18.7651
chr2	131866137	131866451	315	5	0.811629	0.935376	-0.123747	-18.765
chr9	106905064	106905331	268	5	0.666876	0.842638	-0.175763	-18.7647
chr12	69313198	69313483	286	6	0.82085	0.931108	-0.110258	-18.7646
chr1	130878960	130879332	373	5	0.220824	0.433735	-0.21291	-18.7644
chr8	35120524	35120719	196	6	0.591187	0.726855	-0.135668	-18.7644
chr1	67566128	67566512	385	6	0.857025	0.687022	0.170003	18.764
chr11	4580005	4580339	335	6	0.856045	0.956271	-0.100225	-18.7638
chr7	99974678	99975634	957	5	0.540444	0.782063	-0.241619	-18.7637
chr18	52493146	52493418	273	5	0.766807	0.930881	-0.164073	-18.7634
chr6	28781795	28782169	375	4	0.650903	0.88873	-0.237827	-18.7626
chr1	171262433	171262845	413	5	0.151654	0.356689	-0.205035	-18.7626
chr14	100258442	100258656	215	6	0.834514	0.94441	-0.109896	-18.7625
chr11	38960265	38960466	202	4	0.270447	0.532799	-0.262352	-18.762
chr2	33421917	33422188	272	6	0.820375	0.925045	-0.10467	-18.7618
chr13	107459374	107459560	187	4	0.691377	0.894033	-0.202656	-18.7617
chr8	76951937	76952185	249	5	0.955317	0.8187	0.136617	18.7616
chr16	93077647	93077863	217	6	0.65919	0.7913	-0.132109	-18.7615
chr16	9271903	9272366	464	6	0.542767	0.71819	-0.175423	-18.7615
chr14	120569511	120569620	110	6	0.78402	0.875346	-0.091326	-18.7614
chr11	31198519	31198752	234	5	0.829945	0.948781	-0.118836	-18.7614
chr4	15535071	15535388	318	5	0.583898	0.771843	-0.187945	-18.7612
chr8	124929102	124929226	125	6	0.792372	0.883934	-0.0915612	-18.7608
chr2	167164518	167164791	274	6	0.787589	0.884779	-0.0971901	-18.7607
chr13	116764828	116764895	68	5	0.739463	0.877365	-0.137902	-18.7604
chr18	13499627	13499795	169	7	0.417374	0.543937	-0.126563	-18.7603
chr12	99992553	99992664	112	7	0.894854	0.944311	-0.0494569	-18.7601
chr13	38779932	38780118	187	5	0.46722	0.611543	-0.144324	-18.76
chr3	138811026	138811129	104	5	0.788064	0.886807	-0.0987429	-18.7598
chr1	86308791	86309000	210	6	0.4931	0.668567	-0.175467	-18.7597
chr19	30093356	30093730	375	6	0.831054	0.929799	-0.0987453	-18.7593
chr14	29073668	29074052	385	6	0.755019	0.871317	-0.116298	-18.759
chr13	52669162	52669360	199	4	0.657089	0.905318	-0.248229	-18.759
chr9	115611926	115612466	541	6	0.850397	0.949959	-0.0995624	-18.7587
chr3	117103199	117103549	351	6	0.764701	0.887359	-0.122658	-18.7584
chr15	36516496	36516749	254	5	0.278545	0.476628	-0.198083	-18.7584
chr3	88644177	88644241	65	7	0.903081	0.939055	-0.0359743	-18.7583
chr3	146567725	146568008	284	6	0.712389	0.822073	-0.109684	-18.7581
chr6	145389049	145389226	178	6	0.847748	0.924532	-0.0767844	-18.7581
chr14	97497095	97497372	278	6	0.769457	0.897901	-0.128444	-18.758
chr1	25718209	25718332	124	6	0.815466	0.916607	-0.101141	-18.7578
chr7	19147052	19147229	178	6	0.826081	0.899617	-0.0735354	-18.7576
chr4	151041321	151041450	130	7	0.857373	0.908499	-0.0511261	-18.7571
chr11	60703064	60703322	259	5	0.451143	0.648122	-0.196979	-18.7565
chr2	30685571	30686018	448	5	0.701374	0.880195	-0.178821	-18.7564
chr8	85004978	85005160	183	4	0.623793	0.863089	-0.239296	-18.7563
chr17	45765653	45766218	566	6	0.811928	0.932252	-0.120324	-18.7562
chr4	131845826	131846127	302	5	0.70726	0.882361	-0.1751	-18.756
chr2	83810850	83811049	200	5	0.191647	0.38598	-0.194333	-18.756
chr5	91748274	91748415	142	7	0.921013	0.835153	0.0858601	18.7559
chr8	13886284	13886480	197	6	0.630141	0.765128	-0.134987	-18.7559
chr12	21267936	21268370	435	6	0.87564	0.948147	-0.0725074	-18.7557
chr6	137427807	137427996	190	4	0.51775	0.803272	-0.285522	-18.7555
chr6	145638268	145638564	297	6	0.813909	0.914702	-0.100793	-18.7554
chr13	70636331	70636559	229	6	0.696531	0.796184	-0.0996524	-18.7552
chr9	56788182	56788722	541	5	0.832689	0.961519	-0.12883	-18.7551
chr1	189246188	189246349	162	5	0.314259	0.521417	-0.207157	-18.7551
chr12	81761331	81761531	201	6	0.786133	0.899072	-0.112939	-18.755
chr2	131954944	131955184	241	6	0.503134	0.626704	-0.12357	-18.7545
chr9	63607918	63608293	376	7	0.708718	0.829716	-0.120998	-18.7541
chr6	19370255	19370697	443	6	0.680028	0.834737	-0.154709	-18.7539
chrX	139796247	139796443	197	6	0.488702	0.626085	-0.137384	-18.7539
chr15	25492840	25493148	309	6	0.74628	0.87527	-0.12899	-18.7534
chr19	31513481	31513680	200	5	0.620357	0.830098	-0.209741	-18.7534
chr11	79151466	79151821	356	6	0.331698	0.490428	-0.15873	-18.7533
chr7	135065239	135065628	390	6	0.36934	0.524251	-0.154912	-18.7532
chr8	13745794	13746070	277	6	0.747529	0.860702	-0.113172	-18.7531
chr1	3410879	3411315	437	6	0.777971	0.897302	-0.119331	-18.7531
chr6	96502115	96502440	326	5	0.743405	0.905133	-0.161729	-18.753
chr5	100104477	100104602	126	6	0.838397	0.928025	-0.0896281	-18.7529
chr6	125095530	125095635	106	4	0.0979135	0.318699	-0.220785	-18.7525
chr16	23825544	23825927	384	4	0.587547	0.82397	-0.236423	-18.7525
chr1	169051904	169051994	91	5	0.21232	0.330017	-0.117697	-18.7524
chr16	43702786	43702958	173	6	0.716466	0.841704	-0.125238	-18.7522
chr16	22919086	22919344	259	6	0.544951	0.696719	-0.151768	-18.7521
chr5	101367426	101367487	62	4	0.697393	0.826167	-0.128774	-18.7521
chr6	71732458	71732547	90	5	0.75625	0.904231	-0.147981	-18.7515
chr2	26480966	26481019	54	6	0.873621	0.929833	-0.056212	-18.7514
chr7	96720152	96720611	460	6	0.791681	0.91365	-0.121969	-18.7514
chr8	105886110	105886346	237	7	0.898108	0.950495	-0.0523872	-18.7508
chr12	78206803	78207147	345	6	0.731606	0.868859	-0.137254	-18.7508
chr11	83801788	83802022	235	5	0.69748	0.851533	-0.154053	-18.7508
chr10	111491702	111492039	338	4	0.518206	0.784063	-0.265857	-18.7507
chr2	156913214	156913587	374	5	0.676165	0.865336	-0.189171	-18.7506
chr6	138948586	138948822	237	6	0.546198	0.713671	-0.167473	-18.7505
chr5	108669755	108670060	306	5	0.629692	0.781116	-0.151424	-18.7505
chr15	102192127	102192482	356	6	0.753485	0.868678	-0.115194	-18.7504
chr10	66431641	66432075	435	4	0.721415	0.921559	-0.200144	-18.7497
chr1	127505974	127506131	158	6	0.713847	0.835664	-0.121817	-18.7492
chr6	72484825	72485182	358	5	0.645052	0.840952	-0.195899	-18.7478
chr1	186673857	186674367	511	6	0.810593	0.924983	-0.114391	-18.7474
chr3	10248887	10249166	280	5	0.583261	0.794726	-0.211465	-18.7472
chr2	73689414	73689648	235	6	0.814867	0.922818	-0.107952	-18.7471
chr10	20560412	20560592	181	4	0.539305	0.784888	-0.245584	-18.7471
chr8	26007203	26007433	231	6	0.879467	0.955562	-0.0760944	-18.747
chr9	102669442	102669730	289	6	0.722929	0.848163	-0.125234	-18.7468
chrX	37245394	37246178	785	4	0.505672	0.728818	-0.223146	-18.7467
chr11	106779904	106780299	396	5	0.257165	0.410298	-0.153133	-18.7465
chr3	35086652	35086933	282	6	0.75273	0.891249	-0.138519	-18.7459
chr7	110762757	110763123	367	4	0.558555	0.806043	-0.247487	-18.7459
chr2	45141704	45141937	234	6	0.87222	0.945857	-0.0736373	-18.7454
chr4	57546405	57546653	249	5	0.472188	0.680392	-0.208204	-18.7454
chr2	103999063	103999271	209	4	0.575135	0.825491	-0.250356	-18.745
chr12	77618982	77619099	118	6	0.767737	0.849254	-0.0815173	-18.7437
chr18	77198420	77198544	125	6	0.80905	0.855903	-0.0468533	-18.7437
chr1	131540813	131541059	247	5	0.605494	0.799411	-0.193916	-18.7435
chrX	56786085	56786413	329	7	0.690217	0.806958	-0.116741	-18.7431
chr3	37896938	37897035	98	6	0.0876114	0.156364	-0.0687523	-18.7431
chr17	49018003	49018238	236	6	0.639728	0.762245	-0.122517	-18.743
chr11	119217232	119217498	267	5	0.812493	0.934085	-0.121592	-18.7429
chr1	106465483	106466039	557	6	0.28108	0.459497	-0.178417	-18.7428
chr12	23640798	23640886	89	5	0.955983	0.600001	0.355982	18.7417
chr8	26996294	26996422	129	7	0.879638	0.948133	-0.0684942	-18.7417
chr10	75061682	75061757	76	7	0.200326	0.148576	0.0517498	18.7415
chr17	90213156	90213541	386	5	0.669687	0.850148	-0.180462	-18.7415
chr6	77270495	77270703	209	6	0.897179	0.975462	-0.0782827	-18.7414
chr12	91383734	91383897	164	6	0.10643	0.176926	-0.0704969	-18.7413
chr17	62664658	62665120	463	4	0.602794	0.831025	-0.228232	-18.7412
chr17	48433178	48433230	53	7	0.839964	0.908001	-0.0680365	-18.7411
chr5	31198545	31199223	679	6	0.782387	0.907978	-0.125591	-18.7408
chr11	88514280	88514515	236	6	0.850637	0.923368	-0.0727311	-18.7405
chr6	127082766	127082997	232	6	0.791412	0.894053	-0.102642	-18.7404
chr17	84936325	84936599	275	5	0.464009	0.649522	-0.185513	-18.7404
chr18	64897401	64897504	104	6	0.636527	0.751688	-0.11516	-18.7403
chr5	20614220	20614421	202	6	0.672284	0.789661	-0.117377	-18.7395
chr11	83009975	83010045	71	7	0.671773	0.752052	-0.080279	-18.7394
chr9	91920909	91921129	221	4	0.966258	0.774879	0.191379	18.7387
chr12	46642710	46643007	298	6	0.679048	0.847262	-0.168214	-18.7386
chr5	22330867	22331112	246	5	0.454311	0.687036	-0.232725	-18.7386
chr2	83835602	83836045	444	6	0.702485	0.827463	-0.124978	-18.7385
chr11	116597487	116597717	231	6	0.83746	0.919856	-0.0823968	-18.7384
chr16	92481291	92481439	149	4	0.563898	0.833027	-0.26913	-18.7381
chr1	59503626	59504048	423	6	0.581433	0.77189	-0.190457	-18.738
chr4	141474106	141474216	111	6	0.801844	0.877579	-0.0757355	-18.738
chr9	57817174	57817465	292	5	0.233171	0.436838	-0.203667	-18.7378
chr9	82139933	82140221	289	5	0.786637	0.926813	-0.140176	-18.7377
chr6	136553153	136553504	352	6	0.691813	0.843072	-0.151258	-18.7376
chr4	133629355	133629582	228	5	0.766666	0.898282	-0.131615	-18.7375
chr11	16501139	16501486	348	5	0.792153	0.936264	-0.144111	-18.7375
chr13	70591453	70591724	272	6	0.84246	0.93205	-0.0895909	-18.7374
chr10	53964538	53964927	390	6	0.716165	0.848695	-0.13253	-18.7373
chr9	45864769	45864925	157	6	0.908232	0.974531	-0.0662996	-18.7372
chr10	94641623	94641845	223	6	0.599951	0.772416	-0.172465	-18.737
chr5	127692239	127692356	118	6	0.857168	0.929162	-0.0719946	-18.737
chr3	152680104	152680420	317	6	0.486188	0.638593	-0.152404	-18.7368
chr11	3878804	3879035	232	6	0.659952	0.809441	-0.149489	-18.7365
chr4	103388903	103389243	341	6	0.617821	0.764101	-0.14628	-18.7364
chr4	85707421	85707711	291	5	0.557459	0.744543	-0.187085	-18.7363
chr2	164818320	164818508	189	4	0.580284	0.868804	-0.28852	-18.7362
chr2	161044244	161044799	556	6	0.845106	0.941734	-0.0966282	-18.7361
chr2	62211314	62211480	167	5	0.706903	0.874041	-0.167137	-18.7361
chr2	144072449	144072691	243	6	0.592683	0.747727	-0.155044	-18.7359
chr14	105023263	105023549	287	6	0.686384	0.826593	-0.140209	-18.7358
chr4	46717665	46718048	384	6	0.499664	0.639929	-0.140265	-18.7357
chr16	42912011	42912305	295	5	0.684711	0.853327	-0.168615	-18.7354
chr1	153656094	153656468	375	6	0.746856	0.865427	-0.118571	-18.7349
chr10	21226305	21226454	150	6	0.842478	0.931501	-0.0890225	-18.7348
chr9	83014563	83015472	910	5	0.461092	0.657662	-0.19657	-18.7347
chr7	55401296	55401772	477	5	0.627285	0.825221	-0.197936	-18.7345
chr5	37825702	37825815	114	6	0.0554906	0.0973995	-0.0419089	-18.7345
chr11	60867684	60867926	243	5	0.57994	0.762153	-0.182213	-18.7344
chr8	114665866	114666100	235	6	0.787149	0.883909	-0.0967593	-18.7341
chr13	60635500	60635631	132	6	0.88502	0.950919	-0.0658983	-18.7337
chr2	75843258	75843795	538	5	0.509904	0.718212	-0.208308	-18.7337
chrX	71064849	71065651	803	5	0.564562	0.839709	-0.275147	-18.7336
chr1	164793885	164794391	507	6	0.829482	0.93493	-0.105448	-18.7334
chr1	39827811	39828269	459	5	0.649327	0.847493	-0.198165	-18.733
chr8	79160338	79160455	118	4	0.302098	0.614088	-0.31199	-18.7329
chr10	82858395	82858739	345	5	0.37915	0.540806	-0.161656	-18.7325
chr4	84504825	84504916	92	6	0.830579	0.916425	-0.0858458	-18.7323
chr1	162663008	162664150	1143	6	0.668424	0.854075	-0.185651	-18.7321
chr9	85769586	85769957	372	6	0.636368	0.790804	-0.154436	-18.732
chr3	23063506	23063810	305	5	0.561335	0.790026	-0.228691	-18.732
chr18	60553279	60553455	177	6	0.809818	0.9106	-0.100782	-18.7319
chr10	110878584	110878975	392	5	0.466125	0.664995	-0.19887	-18.7319
chr14	79849752	79850051	300	5	0.446582	0.670877	-0.224295	-18.7311
chr7	117429861	117430338	478	6	0.72808	0.855629	-0.127549	-18.7311
chr7	31017311	31017617	307	5	0.412404	0.638843	-0.226439	-18.7311
chr18	67590639	67590806	168	4	0.615136	0.82025	-0.205114	-18.7309
chr13	5035719	5036023	305	6	0.436044	0.617224	-0.18118	-18.7309
chr6	112842465	112842811	347	4	0.707751	0.856238	-0.148487	-18.7308
chr11	45642276	45642623	348	6	0.535943	0.681483	-0.145539	-18.7307
chr4	103736031	103736453	423	5	0.627151	0.822544	-0.195394	-18.7306
chr9	96765395	96765715	321	6	0.540721	0.703916	-0.163195	-18.73
chrX	159766695	159766932	238	6	0.587541	0.731443	-0.143902	-18.7299
chr14	48524665	48525018	354	6	0.726777	0.846009	-0.119232	-18.7299
chr9	108387059	108387335	277	5	0.598951	0.830747	-0.231796	-18.7299
chr1	157405283	157405675	393	5	0.60516	0.823192	-0.218032	-18.7294
chr18	38126047	38126292	246	6	0.762439	0.872002	-0.109563	-18.7288
chr5	97091912	97092126	215	5	0.802243	0.937167	-0.134925	-18.7288
chr5	16792703	16792966	264	6	0.751328	0.877388	-0.12606	-18.7288
chr18	72100501	72100777	277	6	0.592615	0.745529	-0.152914	-18.7287
chr4	128562067	128562217	151	6	0.819485	0.921477	-0.101992	-18.7286
chr2	179539682	179539985	304	6	0.543964	0.701976	-0.158012	-18.7281
chr4	107183456	107183525	70	4	0.704422	0.932029	-0.227607	-18.7281
chr19	16868491	16868826	336	5	0.235219	0.427123	-0.191904	-18.728
chr8	123617822	123617881	60	7	0.751697	0.709913	0.0417838	18.7277
chr11	28478601	28479739	1139	6	0.637955	0.809627	-0.171672	-18.7276
chr7	131765851	131766055	205	5	0.801547	0.93087	-0.129324	-18.7275
chr8	79098396	79098794	399	6	0.716981	0.840036	-0.123055	-18.7272
chr1	21014457	21014697	241	6	0.586418	0.725867	-0.139449	-18.7267
chr12	16196222	16196521	300	5	0.835253	0.533739	0.301515	18.7265
chrX	7156325	7156635	311	5	0.35186	0.573951	-0.222091	-18.7265
chr16	95957777	95958032	256	5	0.654643	0.878041	-0.223398	-18.7264
chr3	84731081	84731461	381	5	0.438864	0.61341	-0.174546	-18.7263
chr10	75860919	75861184	266	6	0.47344	0.633317	-0.159878	-18.7263
chr9	118545835	118546196	362	7	0.832241	0.916268	-0.0840269	-18.7261
chr7	65324833	65324971	139	6	0.738043	0.854172	-0.116129	-18.7258
chr5	117447004	117447383	380	6	0.577207	0.742092	-0.164885	-18.7256
chr9	110334004	110334098	95	6	0.107609	0.171117	-0.0635079	-18.7251
chr1	35749146	35749308	163	6	0.910101	0.965785	-0.0556843	-18.725
chr7	25087761	25088130	370	5	0.391718	0.588199	-0.196481	-18.725
chr3	121359509	121359775	267	6	0.812253	0.911985	-0.0997316	-18.7247
chr13	58061866	58062061	196	6	0.839117	0.922536	-0.0834191	-18.7245
chr2	128535540	128535707	168	5	0.646146	0.858023	-0.211878	-18.7245
chr10	86254796	86255254	459	6	0.811402	0.918061	-0.106659	-18.7244
chr4	142232008	142232144	137	6	0.703769	0.79557	-0.0918013	-18.7243
chr9	44396354	44396550	197	5	0.180586	0.292518	-0.111932	-18.7239
chr17	23727444	23727624	181	4	0.268311	0.539907	-0.271596	-18.7239
chr8	81624419	81624486	68	4	0.512618	0.784798	-0.27218	-18.7234
chr15	61880738	61880984	247	4	0.736085	0.94256	-0.206474	-18.7234
chr1	65125204	65125435	232	5	0.898014	0.969752	-0.071738	-18.7232
chr17	80011716	80011848	133	5	0.662664	0.85356	-0.190896	-18.723
chr10	8828081	8828306	226	6	0.816193	0.907041	-0.0908479	-18.723
chr10	80621502	80621600	99	5	0.115738	0.213792	-0.098054	-18.723
chr6	39554092	39554313	222	6	0.855642	0.935708	-0.080066	-18.723
chr12	108818361	108818632	272	6	0.884022	0.959963	-0.0759409	-18.7229
chr2	31837074	31837290	217	5	0.617415	0.772311	-0.154895	-18.7229
chr7	132391125	132391356	232	6	0.742882	0.847818	-0.104935	-18.7228
chr17	15269258	15269505	248	6	0.805755	0.907835	-0.10208	-18.7224
chr9	73497467	73497679	213	6	0.879403	0.953433	-0.07403	-18.7224
chr19	38238336	38238551	216	5	0.330444	0.544777	-0.214333	-18.722
chr4	142322150	142322293	144	6	0.877629	0.95423	-0.076601	-18.7219
chr7	5051077	5051253	177	6	0.0555934	0.123512	-0.0679182	-18.7218
chr9	104171670	104171953	284	6	0.789841	0.901327	-0.111486	-18.7218
chr1	119170791	119171100	310	6	0.714231	0.847739	-0.133508	-18.7217
chr4	58073083	58073223	141	7	0.874335	0.930372	-0.0560376	-18.7217
chr10	19883175	19883425	251	4	0.300014	0.579263	-0.279249	-18.7216
chr12	26749906	26749983	78	5	0.690121	0.438572	0.251549	18.7216
chr3	152903367	152903879	513	5	0.740222	0.917624	-0.177402	-18.7213
chr8	85182182	85182432	251	5	0.538429	0.743324	-0.204895	-18.7211
chr7	132356463	132356964	502	6	0.52572	0.665461	-0.139741	-18.721
chr3	26450434	26450529	96	7	0.926368	0.866651	0.0597174	18.7209
chr16	38184830	38185079	250	5	0.797878	0.919238	-0.12136	-18.7209
chr15	70316287	70316871	585	5	0.392151	0.629144	-0.236993	-18.7209
chr5	132320374	132320711	338	6	0.737951	0.854815	-0.116864	-18.7209
chrX	115068926	115069384	459	5	0.624015	0.835246	-0.211231	-18.7206
chr13	60710786	60711206	421	5	0.677674	0.857248	-0.179573	-18.7205
chr17	84011976	84012244	269	6	0.824084	0.90607	-0.0819863	-18.7203
chr13	38250818	38251258	441	6	0.71722	0.859148	-0.141929	-18.7203
chr10	87035237	87035435	199	5	0.729891	0.891076	-0.161184	-18.7202
chr6	48423171	48423439	269	6	0.525593	0.690438	-0.164845	-18.7201
chr3	140874741	140874973	233	6	0.793556	0.923534	-0.129978	-18.7196
chr3	41585486	41585852	367	6	0.786596	0.907141	-0.120544	-18.719
chr10	126681311	126681618	308	4	0.507552	0.752536	-0.244984	-18.7188
chr5	77533858	77534029	172	5	0.871498	0.967797	-0.0962993	-18.7182
chr9	82936153	82936327	175	5	0.948823	0.797392	0.151432	18.7181
chr5	71285060	71285329	270	6	0.883257	0.961121	-0.0778642	-18.7181
chr5	50034916	50035385	470	6	0.621529	0.771903	-0.150374	-18.718
chr1	175946577	175947126	550	6	0.718449	0.852498	-0.134049	-18.7176
chr9	57450658	57451146	489	4	0.69956	0.92337	-0.22381	-18.7176
chr11	33795864	33796145	282	5	0.62787	0.807577	-0.179707	-18.7175
chr17	14895853	14896285	433	6	0.883122	0.975895	-0.0927735	-18.7175
chr11	69266356	69266444	89	6	0.295773	0.433243	-0.13747	-18.717
chr8	80185419	80185671	253	4	0.343894	0.648319	-0.304425	-18.7168
chr4	82466869	82467079	211	6	0.806498	0.897813	-0.0913151	-18.7167
chr12	24587811	24588391	581	6	0.756553	0.895265	-0.138712	-18.7166
chr11	24206879	24207107	229	6	0.874489	0.960125	-0.0856368	-18.7163
chr5	84456118	84456528	411	5	0.458048	0.692676	-0.234628	-18.7163
chr1	137405656	137405792	137	7	0.672558	0.765334	-0.0927762	-18.7161
chr14	52124600	52124873	274	4	0.558832	0.822186	-0.263354	-18.7151
chr15	32003290	32003557	268	5	0.379785	0.5704	-0.190616	-18.7146
chr9	58747254	58747511	258	6	0.49439	0.659675	-0.165285	-18.7144
chr11	81411735	81411926	192	6	0.808963	0.912043	-0.10308	-18.7143
chr5	12571030	12571179	150	7	0.748018	0.839482	-0.0914643	-18.7142
chr3	117459878	117460066	189	5	0.685548	0.854899	-0.169352	-18.714
chr9	22448732	22448808	77	5	0.846621	0.907887	-0.0612659	-18.7139
chr11	85990468	85990540	73	6	0.278248	0.405835	-0.127587	-18.7138
chr14	59916710	59917021	312	6	0.655017	0.793747	-0.138731	-18.7138
chr16	35272869	35273209	341	5	0.527032	0.732273	-0.205241	-18.7138
chr2	177251370	177251523	154	6	0.89106	0.951853	-0.060793	-18.7134
chr16	41745087	41745572	486	5	0.747574	0.90305	-0.155476	-18.713
chr16	76499615	76500063	449	6	0.677294	0.823001	-0.145707	-18.7129
chr18	9019109	9019415	307	4	0.729992	0.330545	0.399447	18.7128
chr15	73933232	73933334	103	5	0.38883	0.606406	-0.217575	-18.7128
chr8	95885866	95886272	407	6	0.607266	0.788491	-0.181225	-18.7125
chr16	50779202	50779583	382	6	0.148413	0.279796	-0.131383	-18.712
chr3	134995715	134996074	360	5	0.730745	0.898291	-0.167546	-18.7118
chr9	69130015	69130243	229	5	0.611101	0.815462	-0.204361	-18.7118
chr18	44266356	44267819	1464	5	0.513402	0.780883	-0.267481	-18.7118
chr10	96738226	96738420	195	4	0.614209	0.889682	-0.275473	-18.7117
chr11	107109769	107109969	201	6	0.840615	0.92375	-0.0831354	-18.7112
chr15	56847739	56847949	211	5	0.644744	0.835429	-0.190685	-18.711
chr11	5639613	5639675	63	5	0.742237	0.912892	-0.170655	-18.7107
chr7	37544593	37544906	314	6	0.807607	0.918594	-0.110987	-18.7104
chrX	112311636	112311709	74	6	0.143826	0.218968	-0.0751418	-18.7102
chr7	78916583	78916795	213	6	0.803053	0.905948	-0.102895	-18.71
chr15	94077129	94077340	212	6	0.863557	0.949376	-0.0858188	-18.71
chr18	75025398	75025789	392	6	0.896412	0.976517	-0.0801047	-18.7099
chr16	57420257	57421117	861	6	0.820358	0.930391	-0.110032	-18.7098
chr9	13556970	13557373	404	6	0.86506	0.951422	-0.086362	-18.7096
chr12	99537435	99537686	252	6	0.866392	0.95367	-0.0872786	-18.7095
chr7	65129424	65129837	414	6	0.517912	0.690927	-0.173014	-18.7095
chr14	73102379	73102547	169	6	0.64476	0.762219	-0.117459	-18.7093
chr11	59850255	59850776	522	5	0.713222	0.893046	-0.179824	-18.7092
chr5	41602572	41603096	525	5	0.69847	0.884109	-0.185639	-18.7092
chr5	144946122	144946479	358	5	0.594548	0.785763	-0.191215	-18.709
chr12	3862316	3862596	281	6	0.863389	0.953111	-0.0897217	-18.7088
chr11	115485386	115485495	110	6	0.531527	0.660562	-0.129036	-18.7086
chr8	87015682	87015793	112	6	0.850684	0.923598	-0.0729138	-18.7085
chr12	51304427	51304536	110	6	0.873378	0.94254	-0.0691624	-18.7084
chr12	12284581	12284911	331	6	0.823039	0.932243	-0.109204	-18.7084
chrX	107404053	107404481	429	5	0.409296	0.637736	-0.228439	-18.7083
chr2	181729621	181730392	772	5	0.530466	0.777575	-0.247109	-18.7077
chr17	43036253	43036523	271	5	0.639291	0.826223	-0.186932	-18.7076
chr5	138779359	138779836	478	6	0.732785	0.880169	-0.147383	-18.7076
chr7	135946811	135947098	288	6	0.870187	0.951912	-0.0817259	-18.7075
chr2	55571534	55571824	291	4	0.246462	0.497692	-0.25123	-18.7074
chr7	81133494	81133766	273	6	0.398361	0.563043	-0.164681	-18.7072
chr1	106482920	106483277	358	5	0.600585	0.813624	-0.213039	-18.707
chr6	115545676	115545864	189	6	0.837726	0.935568	-0.0978424	-18.7065
chr8	11841620	11841804	185	6	0.399226	0.549767	-0.150541	-18.7065
chr14	61410338	61411587	1250	5	0.647178	0.881409	-0.234231	-18.7064
chr9	29710209	29710441	233	5	0.670436	0.83625	-0.165813	-18.7057
chr19	29230189	29230355	167	7	0.773063	0.846103	-0.0730398	-18.7057
chr6	54316675	54316945	271	6	0.765862	0.87533	-0.109468	-18.7057
chr14	77738682	77739069	388	6	0.795081	0.901	-0.105919	-18.7057
chr7	96666622	96666879	258	6	0.809065	0.907867	-0.0988017	-18.7056
chr4	134512930	134513044	115	7	0.40569	0.509665	-0.103975	-18.7053
chr7	101349673	101350022	350	6	0.623274	0.757609	-0.134335	-18.705
chr12	106130053	106130302	250	6	0.713325	0.825222	-0.111897	-18.7049
chr11	55314584	55314680	97	6	0.292427	0.403163	-0.110736	-18.7043
chrX	143033256	143033443	188	5	0.855609	0.980444	-0.124835	-18.7042
chr16	88333571	88333770	200	5	0.307927	0.50316	-0.195233	-18.7041
chr13	90388814	90389308	495	5	0.623188	0.809167	-0.185979	-18.7037
chr10	70117221	70117434	214	5	0.800487	0.925727	-0.12524	-18.7036
chr9	106305279	106305455	177	6	0.750251	0.86817	-0.117919	-18.7034
chr8	72749971	72750057	87	7	0.929738	0.957454	-0.0277155	-18.7033
chr3	105637144	105637572	429	5	0.708991	0.861208	-0.152217	-18.7028
chrX	37850714	37850990	277	5	0.445554	0.655488	-0.209935	-18.7024
chr13	95133623	95133961	339	6	0.827979	0.942453	-0.114474	-18.7022
chr15	101681649	101681890	242	5	0.651406	0.827077	-0.17567	-18.7021
chr6	140678967	140679217	251	6	0.228103	0.347162	-0.11906	-18.7017
chr1	87786345	87786622	278	6	0.743182	0.852283	-0.109101	-18.7016
chr17	31437635	31437873	239	6	0.896996	0.958293	-0.0612967	-18.7012
chr18	21104162	21104429	268	6	0.836429	0.937492	-0.101063	-18.7011
chr17	5943769	5944286	518	5	0.84013	0.942942	-0.102812	-18.701
chr11	18761985	18762442	458	5	0.690633	0.866104	-0.17547	-18.7006
chr6	100025783	100026048	266	6	0.200184	0.345617	-0.145432	-18.7005
chr4	136722834	136722975	142	6	0.552715	0.681896	-0.129181	-18.7003
chr2	10394704	10394877	174	4	0.667053	0.840526	-0.173474	-18.7
chrX	164145245	164145451	207	5	0.264787	0.48344	-0.218653	-18.6997
chr10	92136664	92136915	252	6	0.757471	0.869609	-0.112137	-18.6993
chr6	25182819	25183128	310	6	0.65677	0.812942	-0.156172	-18.6991
chr4	139492622	139493143	522	5	0.506108	0.721164	-0.215056	-18.6991
chr4	81581682	81581794	113	6	0.789699	0.884153	-0.0944537	-18.6988
chrX	146582625	146582720	96	6	0.873262	0.913763	-0.0405015	-18.6987
chr1	88432113	88432346	234	5	0.802489	0.941395	-0.138907	-18.6986
chr10	103194632	103194776	145	4	0.385537	0.678662	-0.293126	-18.6984
chr7	112480151	112480515	365	6	0.560716	0.724858	-0.164142	-18.6984
chr10	60017267	60017488	222	6	0.858613	0.942225	-0.0836124	-18.6982
chr10	125249970	125250120	151	4	0.824632	0.973972	-0.149341	-18.698
chr9	35488848	35489078	231	5	0.794728	0.917933	-0.123205	-18.6979
chr3	64183429	64183657	229	6	0.537882	0.708579	-0.170697	-18.6977
chr14	25022479	25022645	167	6	0.777207	0.873573	-0.0963661	-18.6977
chr1	131015352	131015574	223	6	0.845524	0.934881	-0.0893573	-18.6977
chr9	62433340	62433572	233	5	0.851305	0.948194	-0.096889	-18.6975
chr16	38941938	38942513	576	5	0.594169	0.81077	-0.216602	-18.6975
chr10	44330565	44330853	289	5	0.659027	0.844601	-0.185573	-18.697
chr1	182227488	182227852	365	6	0.568001	0.718611	-0.150611	-18.697
chr13	26127534	26127853	320	6	0.649946	0.813583	-0.163637	-18.6966
chr19	8702360	8702741	382	5	0.56581	0.763289	-0.197479	-18.6965
chr3	83554719	83554944	226	5	0.543128	0.727751	-0.184623	-18.6958
chr2	130461081	130461479	399	6	0.743906	0.863618	-0.119712	-18.6958
chr10	25891451	25891613	163	6	0.649869	0.799382	-0.149512	-18.6958
chr16	40603814	40604033	220	6	0.843787	0.935598	-0.0918112	-18.6954
chr8	18638954	18639381	428	5	0.698398	0.89477	-0.196373	-18.6954
chr5	121916793	121917205	413	6	0.852482	0.935942	-0.0834594	-18.6953
chr7	143253376	143253584	209	4	0.60826	0.862825	-0.254565	-18.6952
chr11	77843028	77843163	136	5	0.905022	0.964259	-0.059237	-18.6951
chr1	41712785	41713027	243	5	0.727458	0.878718	-0.151259	-18.6951
chr3	18472397	18472748	352	5	0.654483	0.854566	-0.200083	-18.695
chr3	153490761	153490866	106	4	0.545816	0.691423	-0.145607	-18.6949
chr7	127322220	127322494	275	6	0.476987	0.644252	-0.167265	-18.6947
chr1	53348378	53348547	170	4	0.518995	0.828805	-0.30981	-18.6946
chr17	29939555	29939921	367	6	0.830633	0.922227	-0.0915939	-18.6946
chr15	59815360	59815735	376	5	0.660436	0.800966	-0.14053	-18.6944
chr6	50937711	50937988	278	4	0.392287	0.647605	-0.255318	-18.6942
chr6	94575941	94576190	250	6	0.493502	0.648213	-0.154711	-18.6941
chr19	45937594	45937763	170	6	0.264658	0.402017	-0.137358	-18.6941
chr5	44254711	44254967	257	5	0.599329	0.801923	-0.202595	-18.6941
chr3	100798368	100798643	276	6	0.686665	0.81276	-0.126095	-18.6941
chr5	130309371	130309483	113	5	0.859482	0.956263	-0.0967809	-18.694
chr14	115235493	115235722	230	4	0.72199	0.924199	-0.202208	-18.694
chr7	129652919	129653275	357	6	0.439592	0.609593	-0.170001	-18.6939
chr9	69867513	69867787	275	6	0.621074	0.772967	-0.151893	-18.6937
chr11	89417720	89417817	98	4	0.614089	0.835084	-0.220995	-18.6937
chr2	162197363	162197665	303	4	0.510377	0.784629	-0.274252	-18.6933
chr13	60665663	60665859	197	6	0.884824	0.962062	-0.0772376	-18.693
chr13	34446379	34446618	240	6	0.798442	0.898431	-0.0999895	-18.693
chr2	71386021	71386275	255	6	0.849673	0.95257	-0.102897	-18.6927
chrX	75413739	75413867	129	4	0.512519	0.781192	-0.268674	-18.6924
chr10	90347571	90347845	275	5	0.55963	0.759003	-0.199373	-18.6923
chr10	56204304	56204671	368	4	0.520753	0.844509	-0.323756	-18.6921
chr19	42303450	42303618	169	6	0.468566	0.60055	-0.131983	-18.692
chr8	87717294	87717829	536	6	0.780978	0.88067	-0.0996927	-18.6919
chrX	32990770	32990876	107	5	0.879449	0.627218	0.252231	18.6917
chr2	66392711	66392890	180	5	0.675848	0.859174	-0.183325	-18.6916
chr10	120736377	120736619	243	6	0.139919	0.242334	-0.102414	-18.6916
chr8	60685716	60685785	70	6	0.940026	0.96288	-0.022854	-18.6914
chr4	138554756	138554863	108	6	0.18414	0.270432	-0.0862917	-18.6913
chr12	32832992	32833228	237	6	0.866865	0.947194	-0.0803295	-18.6913
chr11	67209315	67209767	453	4	0.656629	0.898853	-0.242224	-18.6913
chr6	113884651	113884898	248	6	0.580425	0.73436	-0.153935	-18.6911
chr15	8015352	8015645	294	6	0.715804	0.862306	-0.146503	-18.691
chr8	61242829	61242955	127	5	0.939973	0.973071	-0.0330976	-18.691
chr12	86488150	86488493	344	5	0.599808	0.779803	-0.179995	-18.6908
chr7	28457763	28457969	207	6	0.863562	0.949279	-0.0857167	-18.6905
chr17	80165696	80165946	251	6	0.808467	0.898675	-0.0902081	-18.6904
chr12	52675006	52675218	213	5	0.608483	0.810167	-0.201683	-18.6901
chr18	56025636	56025919	284	6	0.795459	0.907293	-0.111835	-18.6899
chr6	90619131	90619326	196	5	0.765627	0.874401	-0.108774	-18.6897
chr9	106327539	106327792	254	5	0.508888	0.721115	-0.212228	-18.6894
chr3	95673504	95673704	201	6	0.536228	0.664325	-0.128097	-18.6894
chr4	150584044	150584696	653	5	0.634935	0.839496	-0.204561	-18.6891
chr6	141435118	141435557	440	5	0.606694	0.7819	-0.175206	-18.6889
chr19	43965253	43965357	105	5	0.685453	0.858053	-0.1726	-18.6889
chr5	43184790	43185066	277	4	0.410945	0.735541	-0.324596	-18.6887
chr17	47531259	47531483	225	5	0.638703	0.811686	-0.172982	-18.6883
chr5	87153134	87157271	4138	9	0.94228	0.927995	0.0142849	18.6883
chr16	8413480	8413644	165	7	0.714468	0.819196	-0.104728	-18.6881
chr7	120974928	120975296	369	5	0.696248	0.868777	-0.172529	-18.688
chr12	73944968	73945197	230	6	0.744078	0.865164	-0.121086	-18.688
chr9	31687667	31687986	320	6	0.7765	0.883755	-0.107255	-18.6879
chr17	68710814	68711044	231	5	0.671694	0.836405	-0.164711	-18.6874
chr14	55479971	55480048	78	7	0.907906	0.944829	-0.0369229	-18.6873
chr19	25728166	25728362	197	6	0.655965	0.779552	-0.123587	-18.6873
chr8	79899875	79900112	238	6	0.971111	0.892374	0.0787373	18.6873
chr7	76242258	76242557	300	6	0.842256	0.95096	-0.108703	-18.6872
chr3	96282595	96282797	203	6	0.842876	0.925434	-0.0825582	-18.687
chrX	53710846	53711166	321	5	0.619079	0.833671	-0.214592	-18.6868
chr5	30854446	30854597	152	6	0.768844	0.874224	-0.10538	-18.6868
chr7	123524831	123525189	359	6	0.654659	0.794768	-0.14011	-18.6864
chr16	12145903	12146659	757	6	0.3825	0.62046	-0.237961	-18.6862
chr9	58526632	58526817	186	5	0.805819	0.918362	-0.112543	-18.686
chr10	14044153	14044394	242	6	0.487142	0.642758	-0.155615	-18.686
chr8	78536661	78537063	403	6	0.77717	0.901957	-0.124787	-18.6859
chr9	47506085	47506216	132	6	0.497343	0.599514	-0.102171	-18.6859
chr14	74427499	74427960	462	6	0.75508	0.884245	-0.129165	-18.6855
chr6	111303219	111303790	572	5	0.702666	0.38906	0.313606	18.6854
chr6	54193931	54194085	155	5	0.466281	0.665868	-0.199587	-18.6853
chr18	40728620	40728922	303	6	0.748635	0.872078	-0.123443	-18.6853
chr15	80193255	80193678	424	6	0.767204	0.887381	-0.120177	-18.6853
chr13	29194655	29195081	427	5	0.693995	0.875183	-0.181188	-18.6852
chr8	70635576	70635817	242	5	0.649883	0.81321	-0.163327	-18.6848
chr11	70514185	70514350	166	6	0.748226	0.850541	-0.102315	-18.6848
chr11	52905087	52905380	294	6	0.777582	0.896445	-0.118863	-18.6846
chr18	21184397	21184627	231	4	0.40435	0.698281	-0.29393	-18.6843
chr19	29946055	29946319	265	6	0.199857	0.360494	-0.160637	-18.6836
chr5	53588741	53588820	80	7	0.0385528	0.0894991	-0.0509464	-18.6836
chr1	81266029	81266805	777	4	0.335641	0.699941	-0.3643	-18.6835
chr1	87191263	87191422	160	6	0.742663	0.846694	-0.10403	-18.6835
chr12	21398153	21398279	127	6	0.817425	0.925732	-0.108307	-18.6834
chr14	118712199	118712481	283	6	0.730495	0.848648	-0.118153	-18.683
chr7	132763446	132763739	294	6	0.877713	0.956764	-0.0790512	-18.6826
chr4	70027001	70027181	181	6	0.761568	0.862671	-0.101103	-18.6826
chr5	142735260	142735482	223	4	0.648406	0.873864	-0.225458	-18.6823
chr5	23647685	23648395	711	6	0.646834	0.829247	-0.182413	-18.682
chr13	63487784	63487897	114	5	0.556834	0.710059	-0.153225	-18.6814
chr13	81019784	81020304	521	4	0.541404	0.809801	-0.268397	-18.6812
chr14	40924761	40924902	142	5	0.572563	0.762276	-0.189713	-18.6811
chr4	39810224	39810429	206	6	0.752236	0.881854	-0.129618	-18.6809
chr8	86171759	86172239	481	6	0.678575	0.849194	-0.170619	-18.6806
chr11	104129432	104129728	297	5	0.737279	0.887099	-0.149821	-18.6805
chr6	40021215	40021390	176	5	0.507917	0.714866	-0.20695	-18.6805
chr17	4981275	4981682	408	6	0.74586	0.878684	-0.132825	-18.6805
chr2	72766292	72766573	282	5	0.82794	0.948281	-0.120341	-18.6801
chr9	69804270	69804699	430	6	0.472803	0.665669	-0.192867	-18.68
chr2	58957208	58957440	233	6	0.231777	0.370393	-0.138616	-18.6798
chr6	73321924	73322198	275	5	0.709721	0.883064	-0.173343	-18.6796
chr19	5018053	5018339	287	5	0.548994	0.760567	-0.211573	-18.6794
chr5	28410586	28410744	159	6	0.800779	0.914072	-0.113293	-18.6792
chr1	92210702	92210914	213	6	0.81554	0.901644	-0.0861039	-18.6792
chr1	171963711	171963900	190	6	0.802816	0.913408	-0.110592	-18.6789
chr9	56775259	56775490	232	6	0.674992	0.811252	-0.13626	-18.6788
chr5	111219013	111219246	234	5	0.746797	0.881155	-0.134358	-18.6787
chr4	124895139	124895302	164	6	0.0593271	0.105832	-0.0465044	-18.6786
chr18	60973490	60973585	96	5	0.693413	0.85305	-0.159637	-18.6786
chr9	106301860	106302073	214	4	0.665093	0.812177	-0.147083	-18.6784
chr6	50767169	50767415	247	6	0.683407	0.826061	-0.142654	-18.6784
chr1	171376592	171376865	274	5	0.448781	0.683368	-0.234587	-18.6783
chr4	138955193	138955313	121	7	0.816915	0.885592	-0.0686771	-18.6782
chr16	31484955	31485326	372	4	0.575693	0.836612	-0.260918	-18.6778
chr16	90133362	90133919	558	6	0.689636	0.830585	-0.140949	-18.6773
chr17	56364943	56365103	161	5	0.812644	0.936711	-0.124067	-18.6772
chr17	23822050	23822337	288	5	0.488488	0.723882	-0.235394	-18.6772
chr6	127581981	127582130	150	6	0.65658	0.753269	-0.0966889	-18.6771
chr9	71951486	71951712	227	4	0.66981	0.889205	-0.219395	-18.677
chr8	105965035	105965251	217	6	0.605001	0.723457	-0.118456	-18.6769
chr19	6016523	6016614	92	6	0.461951	0.566149	-0.104199	-18.6766
chr3	58719348	58719829	482	6	0.725172	0.854096	-0.128924	-18.6765
chr2	120502221	120502460	240	6	0.688072	0.808475	-0.120403	-18.6763
chr3	116944915	116945248	334	6	0.673223	0.801153	-0.12793	-18.6762
chr4	140758987	140759105	119	6	0.775169	0.862323	-0.0871535	-18.6759
chr7	141216834	141217131	298	6	0.787442	0.872132	-0.0846898	-18.6755
chr3	128040687	128040929	243	6	0.57659	0.708766	-0.132176	-18.6748
chr12	4042396	4042765	370	6	0.683421	0.821393	-0.137973	-18.6746
chr14	48287720	48288062	343	5	0.758771	0.9063	-0.147529	-18.6745
chr15	68930802	68931089	288	6	0.350836	0.487548	-0.136712	-18.6744
chr5	36857837	36858090	254	6	0.667338	0.812855	-0.145517	-18.6744
chr15	73425761	73425940	180	5	0.706714	0.888372	-0.181657	-18.6743
chr6	137759002	137759272	271	5	0.457557	0.706023	-0.248466	-18.6742
chr13	43274796	43275133	338	6	0.729226	0.845392	-0.116166	-18.674
chr5	4759257	4759519	263	6	0.755479	0.884931	-0.129452	-18.674
chr5	115720661	115721258	598	5	0.663275	0.841997	-0.178721	-18.674
chr1	137315045	137315159	115	6	0.853375	0.940702	-0.0873264	-18.674
chr9	75528652	75528874	223	7	0.82264	0.897936	-0.0752954	-18.6739
chr17	6612102	6612302	201	5	0.783063	0.905896	-0.122833	-18.673
chr13	90415534	90416039	506	5	0.475862	0.750427	-0.274565	-18.6729
chr9	70966516	70966649	134	5	0.851784	0.916679	-0.0648958	-18.6728
chr11	61671508	61671587	80	4	0.753386	0.835724	-0.0823383	-18.6721
chr12	17474547	17474924	378	6	0.600578	0.751367	-0.150789	-18.6716
chr5	135834492	135834734	243	5	0.249404	0.442143	-0.192739	-18.671
chr2	163055632	163055887	256	6	0.24707	0.366397	-0.119327	-18.6709
chr10	111441153	111441476	324	5	0.118702	0.315371	-0.196669	-18.6707
chr14	27183128	27183340	213	6	0.6807	0.813039	-0.132339	-18.6707
chr8	7200743	7200987	245	5	0.490804	0.704854	-0.21405	-18.6706
chr2	55432233	55432505	273	5	0.687156	0.8535	-0.166344	-18.6705
chr10	57557697	57557801	105	5	0.78725	0.924282	-0.137032	-18.6704
chr2	115059653	115060136	484	5	0.458165	0.693015	-0.23485	-18.6704
chr19	55729091	55729362	272	6	0.85016	0.932883	-0.0827233	-18.6703
chr6	37506745	37507087	343	4	0.600208	0.849234	-0.249026	-18.6703
chr10	120995609	120995931	323	5	0.311502	0.535183	-0.22368	-18.6702
chr15	88032532	88032628	97	5	0.684298	0.792224	-0.107925	-18.6701
chr7	137936343	137936679	337	6	0.624838	0.770567	-0.145729	-18.6701
chr3	138021937	138022131	195	5	0.757357	0.917762	-0.160404	-18.67
chr4	111472209	111472587	379	5	0.64568	0.85155	-0.20587	-18.6699
chr6	143404529	143404874	346	4	0.576823	0.839984	-0.263161	-18.6698
chrX	130431173	130431455	283	5	0.726566	0.903751	-0.177185	-18.6697
chr5	117610288	117610573	286	5	0.735597	0.894301	-0.158704	-18.6697
chr9	58487054	58487482	429	5	0.439571	0.660693	-0.221121	-18.6694
chr8	92167952	92168170	219	6	0.277264	0.405729	-0.128465	-18.6694
chr2	158669720	158670081	362	5	0.653298	0.818031	-0.164733	-18.6693
chr5	124877041	124877227	187	5	0.800103	0.945303	-0.1452	-18.669
chr10	100556279	100556826	548	6	0.85711	0.959042	-0.101932	-18.6685
chr8	61843861	61844170	310	6	0.777318	0.887387	-0.11007	-18.6683
chr16	11010443	11010931	489	5	0.739839	0.933637	-0.193798	-18.6681
chr9	9177226	9177389	164	7	0.872337	0.945408	-0.0730714	-18.668
chr10	69463209	69463381	173	5	0.388892	0.609869	-0.220977	-18.6676
chr10	122532942	122533596	655	6	0.655185	0.83259	-0.177405	-18.6676
chr10	69177834	69177994	161	6	0.823451	0.913431	-0.0899794	-18.6675
chr8	116947043	116947247	205	6	0.792784	0.911089	-0.118305	-18.6673
chr9	122135629	122136314	686	4	0.414919	0.731546	-0.316627	-18.6672
chr2	47669609	47669680	72	6	0.8544	0.803313	0.0510879	18.6671
chr7	128694572	128694774	203	6	0.796867	0.881103	-0.0842358	-18.667
chr6	88224661	88224923	263	6	0.713655	0.837561	-0.123906	-18.6658
chr12	15216406	15216616	211	4	0.575363	0.821714	-0.246352	-18.6658
chr18	40370223	40370465	243	4	0.288992	0.567095	-0.278104	-18.6656
chr14	32859065	32859398	334	6	0.793935	0.903009	-0.109074	-18.6656
chr10	43490812	43491105	294	5	0.80673	0.928733	-0.122003	-18.6656
chr7	3437977	3438219	243	5	0.559757	0.748154	-0.188396	-18.665
chr18	79526818	79527236	419	5	0.71504	0.890353	-0.175313	-18.6649
chr16	81337777	81338256	480	5	0.62981	0.828143	-0.198333	-18.6646
chr12	111409398	111409777	380	6	0.394015	0.555519	-0.161504	-18.6646
chr13	113823695	113824067	373	6	0.693302	0.831271	-0.137969	-18.6645
chr11	112370564	112370806	243	4	0.511808	0.821659	-0.309852	-18.6644
chr9	6609047	6609378	332	4	0.262887	0.547601	-0.284713	-18.6643
chr10	46246958	46247278	321	5	0.623525	0.8055	-0.181975	-18.6643
chr3	149444933	149445075	143	6	0.0384942	0.115581	-0.0770867	-18.6641
chr12	55608631	55610131	1501	4	0.644624	0.906897	-0.262273	-18.6641
chr1	128293632	128293801	170	7	0.872899	0.929308	-0.0564096	-18.6641
chr2	168885321	168885488	168	6	0.635078	0.755436	-0.120359	-18.664
chr14	48148742	48149009	268	5	0.684752	0.863024	-0.178272	-18.6635
chr6	134734327	134734797	471	6	0.747661	0.893223	-0.145562	-18.6635
chr8	94773965	94774184	220	6	0.283081	0.44239	-0.15931	-18.6634
chr10	44263840	44263955	116	6	0.817754	0.919984	-0.10223	-18.6632
chr13	111462544	111462917	374	5	0.837348	0.967722	-0.130375	-18.6628
chr15	54924223	54924587	365	5	0.341105	0.551314	-0.210209	-18.6624
chr3	72893758	72893812	55	6	0.93181	0.896236	0.0355736	18.6621
chr2	114198469	114199307	839	6	0.760096	0.910018	-0.149922	-18.6617
chr4	93286015	93286356	342	5	0.803094	0.943145	-0.140051	-18.6617
chr13	30064072	30064272	201	5	0.543667	0.763845	-0.220179	-18.6615
chr6	145856327	145856494	168	6	0.115346	0.231409	-0.116063	-18.6615
chr1	133487637	133487891	255	6	0.752544	0.874146	-0.121601	-18.6613
chr14	12070905	12071359	455	7	0.750909	0.860458	-0.109549	-18.6613
chr12	58216795	58217023	229	5	0.857643	0.964894	-0.107252	-18.6611
chr12	82355634	82355854	221	5	0.654445	0.809936	-0.155491	-18.661
chr5	24389847	24390053	207	5	0.722506	0.876794	-0.154288	-18.6606
chr4	134161178	134161651	474	5	0.725145	0.478467	0.246678	18.6605
chr16	88826664	88827065	402	6	0.782177	0.900696	-0.11852	-18.6605
chr9	74358061	74358643	583	5	0.192159	0.406111	-0.213952	-18.6603
chr16	46853359	46853579	221	5	0.777837	0.904209	-0.126371	-18.6603
chr16	20694010	20694220	211	6	0.530966	0.656763	-0.125797	-18.6603
chr10	122511371	122511490	120	6	0.970016	0.901419	0.0685975	18.6596
chr12	100738749	100739006	258	6	0.551909	0.717325	-0.165416	-18.6596
chr15	83361189	83361457	269	6	0.684208	0.836615	-0.152408	-18.6595
chr13	31830288	31830482	195	6	0.703949	0.824406	-0.120457	-18.6593
chrX	41705156	41705216	61	6	0.900806	0.918997	-0.0181908	-18.6591
chr6	141806000	141806224	225	5	0.754972	0.921589	-0.166617	-18.6589
chr16	66311937	66312008	72	7	0.961654	0.936974	0.0246799	18.6588
chr15	58793117	58793618	502	5	0.584196	0.797717	-0.21352	-18.6587
chr5	61545172	61547165	1994	6	0.605041	0.77024	-0.1652	-18.658
chr12	81252675	81253226	552	6	0.573204	0.744073	-0.170869	-18.6579
chr4	138462094	138462448	355	6	0.669113	0.810516	-0.141403	-18.6574
chr13	15431606	15431682	77	4	0.935577	0.978481	-0.0429036	-18.6573
chr16	57445814	57446163	350	6	0.51886	0.665705	-0.146845	-18.6573
chr3	135414489	135414703	215	6	0.800396	0.884662	-0.0842661	-18.6572
chr7	114431630	114432189	560	6	0.476413	0.688198	-0.211785	-18.6571
chr2	102212217	102212527	311	6	0.602942	0.75668	-0.153738	-18.6571
chr6	38815437	38816162	726	5	0.764017	0.917777	-0.15376	-18.657
chr4	8820543	8820955	413	5	0.394366	0.647489	-0.253123	-18.6569
chr15	81349740	81350342	603	6	0.807308	0.945486	-0.138178	-18.6561
chr3	73370357	73370904	548	6	0.302399	0.471803	-0.169404	-18.6559
chr1	79787352	79787458	107	5	0.786361	0.926878	-0.140517	-18.6559
chr9	48224386	48224607	222	4	0.58588	0.866281	-0.280401	-18.6558
chr1	185819021	185819268	248	6	0.43447	0.584882	-0.150411	-18.6553
chr3	79416755	79416881	127	4	0.482867	0.735383	-0.252517	-18.6549
chr4	63100692	63100855	164	7	0.486509	0.598178	-0.111669	-18.6548
chr15	103286421	103286545	125	4	0.592027	0.911318	-0.319292	-18.6542
chr1	36302264	36302457	194	6	0.656366	0.795179	-0.138813	-18.654
chr5	113519590	113519841	252	6	0.853984	0.944326	-0.0903419	-18.6537
chr16	68848419	68849068	650	5	0.592577	0.797122	-0.204545	-18.6537
chr4	142007341	142007480	140	6	0.556646	0.698915	-0.142269	-18.6533
chr6	30120524	30120719	196	6	0.751192	0.880969	-0.129778	-18.6528
chr1	80409523	80410225	703	5	0.583606	0.806079	-0.222473	-18.6526
chr3	28083160	28083619	460	5	0.62145	0.790879	-0.169429	-18.6525
chr10	101052992	101053982	991	6	0.630127	0.80438	-0.174253	-18.6523
chr9	60147355	60147746	392	5	0.464063	0.684768	-0.220705	-18.651
chr8	36082725	36082978	254	6	0.571177	0.726829	-0.155652	-18.6507
chr19	28095013	28095259	247	6	0.889498	0.959254	-0.0697555	-18.6506
chr4	107041898	107042123	226	6	0.848878	0.937441	-0.0885632	-18.6503
chr10	4109796	4109968	173	7	0.869549	0.93576	-0.0662113	-18.6502
chr7	131970429	131970961	533	5	0.434176	0.662059	-0.227883	-18.6502
chr7	136119999	136120417	419	5	0.519886	0.706522	-0.186636	-18.6498
chr16	56655261	56655507	247	6	0.667432	0.792976	-0.125544	-18.6497
chr9	57041176	57041348	173	6	0.68719	0.836083	-0.148893	-18.6495
chr12	95543000	95543100	101	4	0.455718	0.753529	-0.297811	-18.6495
chr9	61742533	61742938	406	6	0.798808	0.895669	-0.0968615	-18.6494
chr1	135159666	135159938	273	5	0.771012	0.894965	-0.123953	-18.6492
chr15	102784438	102784745	308	5	0.606969	0.809882	-0.202913	-18.6491
chr12	88870676	88871300	625	5	0.479427	0.769783	-0.290356	-18.649
chr7	16003681	16004031	351	6	0.770062	0.881656	-0.111594	-18.6487
chr11	49888479	49888802	324	5	0.708961	0.892867	-0.183905	-18.6486
chr6	77185415	77185700	286	4	0.401883	0.672419	-0.270536	-18.6486
chr4	140693446	140693712	267	7	0.864359	0.938176	-0.0738168	-18.6482
chr15	94562407	94562672	266	6	0.860453	0.948888	-0.0884357	-18.6473
chr8	87043712	87043806	95	4	0.664813	0.896705	-0.231892	-18.6473
chr11	52977817	52978063	247	6	0.730158	0.846953	-0.116795	-18.6472
chr14	29575557	29575872	316	5	0.549158	0.744263	-0.195105	-18.6469
chr2	173976261	173976580	320	4	0.261149	0.532505	-0.271357	-18.6467
chr7	34393825	34394201	377	5	0.609826	0.839472	-0.229646	-18.6466
chr1	186216584	186216894	311	5	0.686556	0.8749	-0.188344	-18.6466
chr16	90027809	90028031	223	6	0.750178	0.870411	-0.120233	-18.6465
chr17	73684715	73685043	329	6	0.79789	0.911818	-0.113927	-18.6459
chr1	170915969	170916583	615	5	0.687846	0.870086	-0.182241	-18.6457
chr5	64183776	64183941	166	4	0.417622	0.732878	-0.315256	-18.6456
chr6	116980447	116980635	189	6	0.280146	0.435224	-0.155078	-18.6452
chr6	95331112	95331358	247	5	0.568458	0.75618	-0.187722	-18.6448
chr4	107848420	107848742	323	6	0.847091	0.925059	-0.0779683	-18.6448
chr19	27992763	27993008	246	5	0.758337	0.896993	-0.138656	-18.6447
chr7	90456258	90456484	227	4	0.280944	0.528373	-0.247429	-18.6444
chr10	94071457	94071680	224	6	0.857638	0.942897	-0.0852589	-18.644
chr9	123842229	123842594	366	5	0.777384	0.9302	-0.152817	-18.644
chr11	120020658	120020966	309	6	0.559553	0.71464	-0.155087	-18.6434
chr13	62955799	62956073	275	5	0.511807	0.710917	-0.19911	-18.6434
chr14	78533037	78533698	662	6	0.782716	0.908842	-0.126126	-18.6431
chr14	77164656	77164848	193	5	0.75151	0.868931	-0.117421	-18.6424
chr2	139612447	139612715	269	6	0.6822	0.802197	-0.119997	-18.6424
chr10	46016328	46016596	269	5	0.561356	0.774975	-0.213619	-18.6422
chr5	123978044	123978386	343	6	0.670889	0.796633	-0.125744	-18.6416
chr11	4577331	4578650	1320	6	0.687229	0.872761	-0.185532	-18.6414
chr6	88859428	88859871	444	6	0.650315	0.807999	-0.157684	-18.6414
chr19	4725832	4726248	417	6	0.841873	0.934086	-0.0922132	-18.6411
chr8	25039790	25039947	158	6	0.732738	0.836263	-0.103525	-18.6408
chr7	133477330	133477580	251	6	0.833666	0.92774	-0.0940737	-18.6405
chr4	100829941	100830169	229	6	0.781328	0.89044	-0.109111	-18.6403
chr3	156796009	156796455	447	6	0.433554	0.604949	-0.171395	-18.64
chr7	46833206	46833337	132	5	0.603698	0.78934	-0.185642	-18.6398
chr18	16747014	16747553	540	6	0.793384	0.911817	-0.118433	-18.6397
chr16	31846141	31846336	196	5	0.739117	0.888521	-0.149405	-18.6394
chr17	10611695	10612206	512	4	0.462071	0.763865	-0.301794	-18.6393
chr4	137763532	137763872	341	6	0.812877	0.922572	-0.109695	-18.6392
chr13	52508746	52508939	194	7	0.909941	0.962902	-0.0529616	-18.6389
chr19	22733006	22733213	208	7	0.784096	0.88422	-0.100124	-18.6387
chr13	102969285	102969390	106	5	0.755418	0.528865	0.226554	18.6387
chr10	44381290	44381813	524	6	0.521747	0.677334	-0.155587	-18.6387
chr6	10361124	10361215	92	4	0.852294	0.942665	-0.0903715	-18.6386
chr1	177015296	177015430	135	4	0.46713	0.725253	-0.258123	-18.6385
chr11	106755678	106755748	71	5	0.0482662	0.20282	-0.154553	-18.6385
chr5	30946941	30947145	205	6	0.870554	0.942543	-0.0719889	-18.6382
chr12	112400967	112401146	180	6	0.851796	0.94474	-0.0929442	-18.638
chr7	144289077	144289320	244	7	0.856647	0.924995	-0.0683483	-18.6378
chr4	36969791	36970074	284	6	0.882042	0.961929	-0.0798866	-18.6371
chr5	112060299	112060491	193	5	0.717196	0.885767	-0.168571	-18.637
chr4	86494792	86495113	322	4	0.587371	0.868048	-0.280677	-18.6369
chr6	142322843	142323051	209	6	0.284641	0.456942	-0.172301	-18.6368
chr12	29161830	29162039	210	5	0.41114	0.595407	-0.184267	-18.6367
chr18	65548458	65548695	238	5	0.670827	0.901848	-0.231021	-18.6366
chr6	72098922	72099342	421	6	0.688095	0.824755	-0.136659	-18.6364
chr4	139944665	139944932	268	6	0.697049	0.83696	-0.13991	-18.6362
chr16	8887473	8887948	476	5	0.70886	0.863072	-0.154212	-18.6362
chr4	12034512	12035099	588	5	0.534375	0.733151	-0.198776	-18.6362
chr10	84198740	84198855	116	6	0.813746	0.924118	-0.110371	-18.6362
chr11	31730454	31730703	250	5	0.419753	0.628981	-0.209228	-18.6359
chr16	57491290	57491466	177	6	0.773446	0.889634	-0.116187	-18.6359
chr7	74511514	74511818	305	4	0.741198	0.923348	-0.18215	-18.6358
chr2	16996024	16996460	437	5	0.746181	0.913077	-0.166896	-18.6358
chr4	118027198	118027397	200	4	0.507385	0.765257	-0.257872	-18.6357
chr15	34966518	34966856	339	5	0.68301	0.874249	-0.191239	-18.6356
chr14	64009710	64009876	167	4	0.485465	0.772199	-0.286734	-18.6356
chr4	119950177	119950565	389	6	0.823737	0.917166	-0.0934288	-18.6353
chr18	62217917	62218217	301	6	0.625668	0.767164	-0.141496	-18.6348
chr8	117172923	117173061	139	6	0.62717	0.782925	-0.155755	-18.6348
chr15	4568094	4568441	348	6	0.865149	0.952626	-0.0874769	-18.6348
chr7	19472885	19473102	218	5	0.626862	0.825671	-0.198809	-18.6346
chr11	76799680	76800022	343	5	0.570816	0.769998	-0.199182	-18.6342
chr3	147832658	147832944	287	6	0.852132	0.937617	-0.0854857	-18.634
chr9	88254039	88254632	594	5	0.389402	0.647793	-0.258391	-18.6339
chrY	42291428	42291561	134	6	0.747269	0.945625	-0.198356	-18.6329
chr13	98561337	98561451	115	5	0.363323	0.553428	-0.190105	-18.6329
chr2	102319084	102319935	852	5	0.587796	0.857406	-0.26961	-18.6328
chrX	162035493	162035885	393	6	0.673341	0.81276	-0.139419	-18.6328
chr11	95800600	95800888	289	6	0.776718	0.89458	-0.117862	-18.6324
chr9	23762440	23762750	311	6	0.639445	0.792549	-0.153105	-18.6323
chr14	60013044	60013366	323	4	0.384126	0.664657	-0.280532	-18.6322
chr15	31631642	31631812	171	6	0.766473	0.860429	-0.093956	-18.6321
chr15	40067358	40067740	383	5	0.573945	0.794667	-0.220722	-18.6313
chr9	83060445	83060677	233	4	0.920876	0.637268	0.283608	18.6313
chr2	135649857	135650102	246	6	0.59916	0.757288	-0.158128	-18.6309
chr7	73331750	73332010	261	6	0.631451	0.741134	-0.109683	-18.6308
chr14	13340893	13341100	208	5	0.767534	0.906296	-0.138762	-18.6307
chr16	90845355	90845652	298	6	0.70606	0.822935	-0.116876	-18.6303
chrX	36045656	36045816	161	6	0.788136	0.89559	-0.107454	-18.6301
chr9	108654289	108654710	422	5	0.480988	0.709964	-0.228975	-18.6301
chr2	168090499	168090763	265	6	0.808661	0.909609	-0.100948	-18.63
chr14	72155088	72155263	176	6	0.776125	0.849254	-0.0731292	-18.63
chr13	28679253	28679411	159	4	0.612724	0.849472	-0.236749	-18.6299
chr4	44894658	44894729	72	5	0.741089	0.89028	-0.149191	-18.6299
chr12	74002882	74003029	148	6	0.829882	0.904001	-0.0741192	-18.6296
chr16	31926225	31926375	151	6	0.585378	0.734086	-0.148707	-18.6295
chr4	3981440	3981703	264	5	0.590101	0.779622	-0.189521	-18.6295
chr8	78087780	78088156	377	6	0.756709	0.900222	-0.143513	-18.6294
chr13	47277102	47277366	265	5	0.529071	0.707027	-0.177956	-18.629
chr4	83501228	83501425	198	5	0.386263	0.573719	-0.187456	-18.6288
chr8	48900678	48901005	328	6	0.851183	0.942802	-0.0916191	-18.6287
chr18	75001957	75002169	213	6	0.767243	0.864316	-0.0970732	-18.6286
chr3	127446189	127446437	249	5	0.570157	0.787966	-0.217809	-18.6286
chr9	70219565	70219781	217	5	0.62655	0.798881	-0.172331	-18.6284
chr1	138609188	138609342	155	5	0.829013	0.903361	-0.0743481	-18.628
chr13	120094621	120094790	170	4	0.141418	0.30956	-0.168141	-18.6278
chr6	99577097	99577384	288	6	0.732412	0.870078	-0.137666	-18.6278
chr8	105865327	105865472	146	4	0.354318	0.647878	-0.29356	-18.6277
chr8	84422074	84422272	199	6	0.842443	0.944686	-0.102243	-18.6277
chr11	68759758	68760257	500	5	0.690753	0.888475	-0.197722	-18.6277
chr2	160700195	160700592	398	6	0.804638	0.912043	-0.107405	-18.6276
chr18	4980443	4980649	207	6	0.535831	0.692341	-0.15651	-18.6275
chr13	94523445	94523740	296	6	0.680014	0.813673	-0.133658	-18.6271
chrX	144411611	144411786	176	6	0.835863	0.926278	-0.0904154	-18.6268
chr13	71800468	71800738	271	4	0.615787	0.862468	-0.246681	-18.6267
chr12	98405623	98405775	153	6	0.817732	0.890238	-0.0725064	-18.6266
chr12	91110755	91110849	95	6	0.790534	0.912235	-0.121701	-18.6262
chr8	115871398	115871674	277	5	0.712401	0.872114	-0.159713	-18.6261
chr3	69862310	69862587	278	5	0.714706	0.924099	-0.209393	-18.626
chr7	73561762	73561939	178	6	0.238065	0.360437	-0.122373	-18.6259
chr8	92128994	92129554	561	4	0.521151	0.799869	-0.278718	-18.6253
chr5	136864199	136864398	200	5	0.271305	0.39983	-0.128526	-18.6248
chr12	105501084	105501336	253	5	0.523737	0.72037	-0.196633	-18.6248
chr11	21243533	21244437	905	5	0.692753	0.876999	-0.184246	-18.6245
chr2	166255088	166255171	84	5	0.788582	0.869997	-0.0814146	-18.6243
chr6	30153310	30153572	263	4	0.697509	0.930864	-0.233356	-18.6242
chr15	101217953	101218152	200	6	0.875177	0.961453	-0.0862764	-18.6242
chrY	8398337	8398495	159	4	0.587271	0.889622	-0.302351	-18.624
chr6	139305908	139306075	168	5	0.735613	0.8713	-0.135687	-18.6237
chrX	77623447	77623758	312	5	0.642334	0.848129	-0.205795	-18.6232
chr1	39688613	39688850	238	6	0.753151	0.871316	-0.118166	-18.6228
chrY	5667182	5667532	351	4	0.483666	0.827265	-0.343598	-18.6227
chr11	108029511	108029705	195	6	0.905175	0.964513	-0.0593379	-18.6225
chr11	40465923	40466133	211	5	0.889919	0.985047	-0.095128	-18.6218
chr9	22822175	22822272	98	5	0.696882	0.861716	-0.164833	-18.6218
chr8	80173433	80173816	384	5	0.597634	0.801129	-0.203495	-18.6213
chr3	104868690	104868838	149	6	0.842475	0.919351	-0.0768759	-18.6213
chr2	131025821	131025984	164	6	0.868832	0.937124	-0.0682927	-18.6211
chr2	163794850	163794929	80	4	0.908922	0.956256	-0.0473337	-18.6208
chr7	141481133	141481477	345	7	0.0469491	0.105525	-0.058576	-18.6208
chr11	114537301	114537430	130	5	0.226709	0.375216	-0.148507	-18.6206
chr1	76851054	76851451	398	4	0.293959	0.580654	-0.286695	-18.6204
chrX	161823621	161823933	313	5	0.726542	0.909446	-0.182905	-18.6199
chr5	30612411	30612561	151	5	0.796593	0.886795	-0.0902013	-18.6198
chr16	37889807	37890242	436	4	0.467069	0.748293	-0.281224	-18.6196
chr9	34934506	34934668	163	4	0.57144	0.823224	-0.251784	-18.6188
chr11	6547899	6548431	533	5	0.42912	0.638916	-0.209796	-18.6187
chr3	83769916	83770064	149	5	0.585926	0.767897	-0.181971	-18.6184
chr4	49306656	49307265	610	4	0.636079	0.880017	-0.243938	-18.6183
chr6	128807848	128807908	61	7	0.916043	0.965965	-0.0499217	-18.6182
chr14	10683185	10683418	234	6	0.20443	0.340403	-0.135973	-18.6177
chr12	86423024	86423150	127	5	0.0535406	0.0935128	-0.0399722	-18.6175
chr6	114165067	114165579	513	6	0.599709	0.755843	-0.156134	-18.6174
chr5	65683054	65683446	393	6	0.858863	0.964196	-0.105333	-18.6171
chr5	124168619	124168861	243	6	0.76572	0.892469	-0.126748	-18.6169
chr12	36423925	36424091	167	6	0.807562	0.889464	-0.0819022	-18.6167
chr17	49617287	49617645	359	6	0.890011	0.965114	-0.0751033	-18.6166
chr9	44735503	44735715	213	6	0.254189	0.381642	-0.127454	-18.6166
chr14	45140561	45140679	119	6	0.823988	0.901058	-0.0770693	-18.6165
chr3	69825345	69825569	225	6	0.64748	0.789279	-0.1418	-18.6163
chrX	83117360	83117919	560	4	0.361457	0.675975	-0.314518	-18.6162
chr3	106993452	106993524	73	4	0.498499	0.775833	-0.277334	-18.6162
chr7	138922240	138922422	183	6	0.785852	0.888022	-0.102169	-18.6161
chr1	187363350	187363986	637	6	0.546686	0.709851	-0.163165	-18.6158
chr14	28740837	28741075	239	6	0.390604	0.599138	-0.208534	-18.6151
chr2	33607885	33608080	196	6	0.777164	0.875128	-0.0979638	-18.615
chr4	107048040	107048277	238	6	0.78599	0.897511	-0.111521	-18.6149
chr8	77086238	77086478	241	6	0.724967	0.849172	-0.124205	-18.6147
chr2	135960775	135961032	258	6	0.904776	0.968053	-0.0632766	-18.6147
chr2	32380345	32380789	445	6	0.722976	0.844078	-0.121101	-18.6143
chr5	19937658	19937925	268	6	0.664498	0.803458	-0.13896	-18.6138
chr7	43777037	43777130	94	5	0.741025	0.83072	-0.0896945	-18.6138
chr12	76894771	76895046	276	6	0.80193	0.900478	-0.0985489	-18.6138
chr16	90901438	90901571	134	4	0.422804	0.721576	-0.298773	-18.6138
chr11	112586485	112586848	364	6	0.854361	0.944196	-0.0898351	-18.6136
chr14	25445489	25445695	207	6	0.768986	0.875538	-0.106552	-18.6135
chr2	92442610	92442868	259	6	0.804196	0.89728	-0.0930835	-18.6134
chr14	23788159	23788351	193	6	0.811817	0.909605	-0.0977881	-18.6132
chr1	54898762	54899068	307	5	0.630097	0.811138	-0.18104	-18.6129
chr8	108804743	108804914	172	6	0.881384	0.953998	-0.0726135	-18.6129
chr11	12185840	12186458	619	5	0.709438	0.921417	-0.211979	-18.6126
chr10	126813607	126813925	319	6	0.807867	0.914638	-0.106771	-18.6125
chr13	39513315	39513389	75	5	0.942795	0.979816	-0.0370215	-18.6124
chr2	37586337	37586819	483	4	0.614545	0.891358	-0.276814	-18.6123
chr14	52006810	52006892	83	7	0.895543	0.933967	-0.0384242	-18.6121
chr3	156824285	156824534	250	5	0.627419	0.804848	-0.17743	-18.6119
chr2	29877724	29878034	311	5	0.502488	0.729912	-0.227423	-18.6117
chr4	153639584	153639867	284	5	0.519357	0.711767	-0.19241	-18.6116
chr17	33757150	33757579	430	5	0.526647	0.73796	-0.211313	-18.6114
chr12	27932887	27933006	120	4	0.207726	0.366184	-0.158457	-18.6107
chr3	105960558	105960725	168	4	0.552582	0.817064	-0.264482	-18.6106
chr8	28626967	28627466	500	6	0.830156	0.932963	-0.102807	-18.6106
chr8	123981697	123982095	399	5	0.405576	0.60724	-0.201664	-18.6106
chr5	112409250	112409373	124	6	0.730214	0.840323	-0.110109	-18.6105
chr13	38593247	38593456	210	6	0.478237	0.623825	-0.145589	-18.6104
chr12	24264166	24264264	99	6	0.960214	0.83919	0.121023	18.6098
chr2	9354292	9354500	209	5	0.778332	0.929461	-0.15113	-18.6095
chr19	40383103	40383283	181	4	0.630499	0.862073	-0.231574	-18.6092
chr15	58615715	58616031	317	5	0.801994	0.924902	-0.122908	-18.6091
chr5	75222963	75223165	203	5	0.549067	0.748236	-0.199169	-18.6087
chr14	8522650	8523891	1242	5	0.581204	0.813328	-0.232124	-18.6084
chr16	65195755	65196223	469	6	0.686185	0.830001	-0.143816	-18.6083
chr6	92854648	92855055	408	5	0.709025	0.867722	-0.158698	-18.6081
chr5	112747564	112747895	332	6	0.397721	0.529138	-0.131417	-18.608
chr2	32194787	32194940	154	6	0.796205	0.87092	-0.0747144	-18.6079
chr11	45340454	45340964	511	4	0.40404	0.678968	-0.274928	-18.6077
chr9	113764307	113764436	130	5	0.732552	0.886929	-0.154377	-18.6076
chr2	146971229	146971479	251	5	0.656498	0.837923	-0.181425	-18.6076
chr11	88559087	88559416	330	6	0.719883	0.843001	-0.123118	-18.6074
chr3	121653677	121653979	303	6	0.649245	0.782904	-0.133658	-18.6074
chr8	110505144	110505277	134	6	0.724591	0.84303	-0.118439	-18.6071
chr5	38139199	38139856	658	4	0.666067	0.899348	-0.233281	-18.607
chr1	64119187	64119395	209	6	0.312854	0.433717	-0.120862	-18.6066
chr3	131468246	131468418	173	6	0.901836	0.954428	-0.0525921	-18.6066
chr2	78048800	78048971	172	6	0.542851	0.687189	-0.144338	-18.6066
chr12	79700591	79700933	343	5	0.430213	0.642218	-0.212005	-18.6064
chr16	18918444	18918700	257	5	0.607503	0.843987	-0.236484	-18.6064
chr2	172938573	172938653	81	6	0.103984	0.164613	-0.0606295	-18.6063
chr2	6813079	6813947	869	5	0.746321	0.914067	-0.167745	-18.6063
chr10	56711429	56711696	268	5	0.684154	0.886115	-0.201961	-18.6063
chr11	34170206	34170492	287	5	0.723957	0.905426	-0.18147	-18.6061
chr9	41572138	41572458	321	6	0.738602	0.877758	-0.139156	-18.606
chr19	26777392	26777561	170	6	0.885693	0.939119	-0.0534267	-18.6059
chr15	102425351	102425578	228	6	0.915776	0.977294	-0.0615178	-18.6055
chr5	48374376	48374500	125	6	0.351394	0.510394	-0.159001	-18.6053
chr17	6827499	6827639	141	6	0.106168	0.183018	-0.0768508	-18.605
chr4	153120564	153120980	417	6	0.425057	0.630722	-0.205665	-18.605
chr5	102783712	102783962	251	4	0.574649	0.837315	-0.262666	-18.6048
chr19	3855174	3855460	287	6	0.62447	0.777433	-0.152963	-18.6046
chr4	45640618	45640856	239	6	0.73825	0.845753	-0.107504	-18.6045
chr5	72256937	72257173	237	5	0.78417	0.916752	-0.132582	-18.6044
chr5	147209809	147210137	329	7	0.710629	0.808404	-0.0977753	-18.604
chrX	153229607	153229921	315	4	0.645552	0.883837	-0.238285	-18.6037
chr2	3721224	3721577	354	6	0.818975	0.923145	-0.104171	-18.6035
chr1	170508995	170509311	317	6	0.889464	0.955067	-0.0656031	-18.6034
chr1	83405927	83406189	263	5	0.714819	0.883455	-0.168636	-18.6033
chr3	39220563	39220739	177	6	0.402976	0.592837	-0.189861	-18.6032
chr11	71411131	71411369	239	5	0.712787	0.885842	-0.173055	-18.603
chrX	141152848	141153151	304	6	0.702801	0.854045	-0.151244	-18.6029
chr9	86826963	86827272	310	4	0.628673	0.885771	-0.257098	-18.6026
chr19	50220563	50220909	347	6	0.658031	0.822654	-0.164623	-18.6025
chr17	80310723	80311013	291	5	0.530519	0.7625	-0.231981	-18.6024
chr12	99097209	99097441	233	6	0.356802	0.498437	-0.141635	-18.6023
chr5	95801704	95801831	128	5	0.568147	0.814201	-0.246054	-18.6022
chr6	17764832	17765450	619	5	0.703304	0.918313	-0.215009	-18.602
chr15	47603711	47603909	199	6	0.844533	0.942185	-0.0976522	-18.6018
chr10	111648455	111648686	232	7	0.715424	0.811171	-0.0957474	-18.6017
chr13	100861999	100862193	195	6	0.750849	0.844886	-0.0940371	-18.6011
chr1	192639848	192640218	371	6	0.241797	0.411823	-0.170026	-18.6011
chr11	117438387	117438760	374	6	0.534441	0.703462	-0.169021	-18.601
chr5	150603477	150603753	277	6	0.787392	0.904606	-0.117213	-18.6009
chr13	95665610	95665777	168	6	0.89962	0.947432	-0.0478112	-18.6008
chr2	77621311	77621692	382	6	0.754936	0.885284	-0.130348	-18.6007
chr5	122484955	122485353	399	6	0.67731	0.858931	-0.181622	-18.6001
chrX	25838000	25838249	250	4	0.88164	0.616148	0.265491	18.6
chr9	37017142	37017411	270	6	0.83993	0.92841	-0.0884796	-18.5997
chr12	52851283	52851726	444	6	0.810798	0.918146	-0.107348	-18.5995
chr6	94222275	94222507	233	6	0.655728	0.783217	-0.127489	-18.5994
chrX	134816658	134816787	130	6	0.724867	0.84737	-0.122504	-18.5994
chr7	137438549	137438735	187	6	0.167436	0.309806	-0.14237	-18.5991
chr1	155302757	155303105	349	5	0.705989	0.892841	-0.186852	-18.5991
chr10	110047223	110047547	325	6	0.639253	0.780773	-0.14152	-18.599
chr1	61616113	61616991	879	6	0.755997	0.870265	-0.114268	-18.5988
chr9	41355664	41356036	373	6	0.770232	0.889148	-0.118916	-18.5988
chr1	96288333	96288831	499	6	0.750376	0.891256	-0.14088	-18.5979
chr7	63761292	63761536	245	6	0.786546	0.881709	-0.0951626	-18.5979
chr3	9815641	9815830	190	6	0.882612	0.950926	-0.0683133	-18.5978
chr3	32430170	32430342	173	5	0.808666	0.937995	-0.129329	-18.5977
chr7	96171756	96172000	245	6	0.547447	0.683171	-0.135725	-18.5977
chr16	10352472	10352747	276	6	0.886105	0.956945	-0.0708397	-18.5974
chr3	129570016	129570159	144	6	0.787385	0.870864	-0.0834798	-18.5974
chr10	111687036	111687542	507	5	0.631419	0.796964	-0.165545	-18.597
chr9	67052400	67052928	529	5	0.672123	0.873278	-0.201156	-18.5969
chr9	83019674	83019831	158	5	0.926184	0.734796	0.191387	18.5968
chr6	88321257	88321611	355	5	0.503325	0.696622	-0.193297	-18.5967
chr2	154824894	154825229	336	4	0.604042	0.847605	-0.243563	-18.5967
chr19	3872582	3872659	78	4	0.588928	0.822603	-0.233674	-18.5966
chr17	89408873	89409779	907	6	0.794761	0.932816	-0.138055	-18.5952
chr1	187645322	187645551	230	6	0.843635	0.920697	-0.0770616	-18.595
chr1	92212622	92212726	105	5	0.508351	0.660101	-0.15175	-18.595
chr3	93468760	93468899	140	5	0.350698	0.585434	-0.234737	-18.5949
chr8	105291552	105291801	250	6	0.691296	0.828898	-0.137602	-18.5944
chr15	73592967	73593224	258	6	0.845318	0.934443	-0.0891249	-18.5941
chr7	127759588	127759776	189	7	0.770454	0.854396	-0.0839429	-18.5939
chr7	134459614	134460248	635	6	0.792779	0.925439	-0.13266	-18.5937
chr17	72951395	72951671	277	6	0.804268	0.916977	-0.112709	-18.5931
chr13	94316864	94317114	251	6	0.674852	0.819534	-0.144682	-18.5929
chr7	115030849	115031192	344	6	0.901035	0.978839	-0.0778037	-18.5928
chr5	121771767	121772123	357	4	0.61007	0.880404	-0.270334	-18.5925
chr2	50372879	50373060	182	6	0.841455	0.914915	-0.0734594	-18.5923
chr7	144839856	144839947	92	6	0.163954	0.25321	-0.0892565	-18.5923
chr9	35279396	35279574	179	5	0.652272	0.83286	-0.180588	-18.5921
chr8	29545038	29545446	409	5	0.709799	0.896212	-0.186413	-18.592
chr3	77996672	77997061	390	6	0.868504	0.975696	-0.107192	-18.5919
chr10	18404614	18404842	229	6	0.332174	0.503459	-0.171285	-18.5918
chr13	71538311	71538634	324	5	0.607097	0.814114	-0.207017	-18.5917
chr11	24984078	24984492	415	5	0.70782	0.887531	-0.179712	-18.5915
chr17	6442488	6442609	122	6	0.907915	0.964846	-0.0569317	-18.5915
chr6	34739706	34740081	376	5	0.790619	0.934752	-0.144133	-18.5914
chr13	72015945	72016254	310	5	0.351198	0.543327	-0.192129	-18.5911
chr9	69371058	69371290	233	6	0.629997	0.782695	-0.152699	-18.591
chr8	103361693	103361892	200	4	0.625571	0.854566	-0.228995	-18.5908
chr6	46347127	46347293	167	5	0.624155	0.784062	-0.159908	-18.5904
chr8	11387072	11387288	217	5	0.536991	0.710667	-0.173676	-18.5902
chr11	104611553	104611778	226	6	0.549644	0.699179	-0.149535	-18.5902
chr12	51373864	51374034	171	6	0.775722	0.899268	-0.123546	-18.59
chr15	80550764	80551036	273	6	0.836743	0.936719	-0.099976	-18.5899
chr6	49978697	49978917	221	6	0.795665	0.897181	-0.101516	-18.5898
chr8	114710993	114711321	329	4	0.604781	0.861793	-0.257012	-18.5898
chr1	152301010	152301394	385	6	0.812339	0.907789	-0.0954494	-18.5896
chr9	111762223	111762434	212	5	0.689724	0.855239	-0.165515	-18.5896
chr12	110480199	110480294	96	5	0.765051	0.860987	-0.0959366	-18.5895
chr16	28907627	28907975	349	6	0.784007	0.919141	-0.135134	-18.5895
chr12	81685599	81685860	262	5	0.544295	0.731004	-0.186709	-18.5892
chr15	102754565	102754768	204	6	0.658322	0.799427	-0.141104	-18.5891
chr18	33179886	33180305	420	5	0.646931	0.840462	-0.193531	-18.5888
chr11	95739967	95740703	737	6	0.852403	0.948649	-0.0962462	-18.5887
chr2	130341499	130341612	114	6	0.858486	0.924328	-0.065842	-18.5886
chr4	9694533	9694875	343	5	0.555565	0.762071	-0.206506	-18.5885
chr4	24245197	24245444	248	6	0.542067	0.707906	-0.165838	-18.5884
chr2	174098047	174098278	232	7	0.900237	0.947604	-0.0473669	-18.5881
chr5	127959662	127959898	237	5	0.802055	0.925407	-0.123352	-18.5879
chr10	125743203	125743357	155	6	0.717555	0.840696	-0.123141	-18.5871
chr4	148282779	148282993	215	6	0.79158	0.909128	-0.117547	-18.5868
chr3	84933776	84934123	348	6	0.843194	0.944655	-0.101461	-18.5865
chr5	51822762	51823712	951	5	0.625281	0.852437	-0.227155	-18.5863
chr11	32356253	32356492	240	6	0.850233	0.949646	-0.0994123	-18.5862
chr3	115251453	115251619	167	7	0.723386	0.799023	-0.0756368	-18.586
chr3	119949363	119949452	90	7	0.0572666	0.102566	-0.0452997	-18.5857
chr9	109833393	109833640	248	6	0.199638	0.318302	-0.118664	-18.5853
chr5	82725036	82725262	227	5	0.809693	0.945012	-0.13532	-18.5851
chr2	64966453	64966596	144	6	0.749683	0.882265	-0.132582	-18.585
chr1	47417961	47418258	298	5	0.825954	0.953875	-0.127921	-18.5846
chr2	128286756	128286983	228	5	0.840554	0.923209	-0.0826547	-18.5844
chr7	132799220	132799419	200	4	0.615542	0.846684	-0.231142	-18.5844
chr3	58629736	58630115	380	6	0.572335	0.723159	-0.150824	-18.5841
chr2	161039568	161039837	270	5	0.809869	0.930304	-0.120435	-18.584
chr7	80346857	80347157	301	5	0.728483	0.870564	-0.14208	-18.584
chr14	58645917	58646088	172	4	0.592179	0.834378	-0.242199	-18.5837
chr5	98564064	98564122	59	6	0.436992	0.58955	-0.152558	-18.5837
chr6	87389600	87389859	260	5	0.232785	0.431337	-0.198552	-18.5833
chr7	73504087	73504435	349	4	0.70987	0.923428	-0.213558	-18.583
chr6	63667952	63672310	4359	6	0.950267	0.938004	0.0122634	18.5828
chr9	8680452	8680557	106	4	0.372688	0.68553	-0.312843	-18.5828
chr12	51489831	51489967	137	5	0.759379	0.864505	-0.105126	-18.5827
chr2	93246057	93246332	276	6	0.853499	0.939402	-0.0859034	-18.5826
chr18	67762858	67763117	260	6	0.615118	0.783473	-0.168355	-18.5825
chr17	47182100	47182321	222	6	0.683385	0.814085	-0.1307	-18.5823
chr15	6261032	6261284	253	5	0.672314	0.867226	-0.194912	-18.5822
chr14	102263781	102264183	403	6	0.772693	0.917611	-0.144918	-18.5821
chr11	113143236	113143717	482	6	0.743295	0.886427	-0.143132	-18.5821
chr7	37699966	37700254	289	6	0.398359	0.588674	-0.190315	-18.5819
chr2	152406957	152407329	373	6	0.646705	0.794075	-0.14737	-18.5812
chr11	81001982	81002423	442	5	0.465755	0.69751	-0.231755	-18.581
chr1	167350790	167351043	254	6	0.22017	0.360313	-0.140142	-18.5808
chr16	64796838	64797111	274	6	0.801917	0.913249	-0.111333	-18.5803
chr9	41326315	41326513	199	6	0.787033	0.899083	-0.11205	-18.5803
chr9	47550260	47550481	222	5	0.643299	0.837229	-0.19393	-18.58
chr2	174440213	174440349	137	6	0.812998	0.890629	-0.077631	-18.5799
chr13	101017359	101017725	367	5	0.700748	0.861829	-0.161081	-18.5796
chr1	186890900	186891269	370	6	0.784451	0.896622	-0.112172	-18.5796
chr7	92936767	92937218	452	6	0.380171	0.57412	-0.193948	-18.5795
chr14	30354184	30354337	154	6	0.144148	0.235488	-0.0913403	-18.5794
chr9	73431650	73431727	78	5	0.725276	0.889414	-0.164138	-18.5793
chr11	118199693	118200150	458	5	0.744903	0.896666	-0.151762	-18.579
chr12	92718406	92718580	175	4	0.424302	0.717838	-0.293535	-18.5789
chr2	49365737	49365982	246	6	0.871381	0.951002	-0.0796207	-18.5788
chr2	155392730	155392932	203	4	0.527169	0.857842	-0.330674	-18.5787
chr1	129624614	129624772	159	6	0.753603	0.869894	-0.11629	-18.5785
chr6	32721321	32721616	296	5	0.45119	0.682055	-0.230865	-18.5785
chr15	99189737	99189860	124	6	0.804373	0.912555	-0.108181	-18.5785
chr13	117803264	117803511	248	5	0.58207	0.291582	0.290488	18.5784
chr3	152756731	152756993	263	5	0.74877	0.890564	-0.141793	-18.5783
chr2	68365357	68365676	320	6	0.534318	0.679544	-0.145226	-18.5783
chr4	128688256	128688812	557	6	0.669368	0.81478	-0.145412	-18.5783
chr8	45608450	45608537	88	5	0.837034	0.954647	-0.117613	-18.5782
chr14	32960891	32961075	185	5	0.570762	0.752659	-0.181898	-18.5777
chr12	5297918	5298058	141	5	0.740979	0.891783	-0.150805	-18.577
chr2	10005129	10005445	317	6	0.825573	0.924418	-0.0988445	-18.577
chr15	54393775	54394113	339	6	0.712649	0.853102	-0.140453	-18.5766
chr5	105843981	105844223	243	7	0.870677	0.936742	-0.0660649	-18.5765
chr11	61521617	61521831	215	4	0.565288	0.863516	-0.298227	-18.5764
chr16	7181947	7182289	343	6	0.489849	0.660476	-0.170627	-18.5764
chr11	90332999	90333397	399	5	0.620283	0.79621	-0.175927	-18.5764
chr4	107275695	107276397	703	6	0.843199	0.957964	-0.114764	-18.5761
chr7	89669571	89669838	268	6	0.735036	0.852077	-0.117041	-18.576
chrX	10391829	10392006	178	4	0.525186	0.795847	-0.270661	-18.5747
chr16	7153146	7153355	210	4	0.359509	0.652248	-0.292739	-18.5743
chr10	61774258	61774574	317	5	0.665032	0.875545	-0.210513	-18.5743
chr16	96180995	96181075	81	4	0.749572	0.849711	-0.100138	-18.5739
chr17	6294941	6295106	166	5	0.949188	0.89123	0.0579585	18.5739
chr18	25352399	25352545	147	4	0.764403	0.937303	-0.1729	-18.5736
chr12	83016127	83016343	217	5	0.727892	0.847483	-0.119591	-18.5735
chr17	67264130	67264497	368	5	0.558151	0.750249	-0.192098	-18.573
chr6	7727266	7727332	67	4	0.950274	0.911032	0.0392426	18.573
chr7	109326761	109327057	297	5	0.453003	0.777829	-0.324826	-18.5727
chr9	115931557	115931834	278	5	0.563122	0.769609	-0.206486	-18.5722
chr7	102289250	102289377	128	6	0.839599	0.907271	-0.0676717	-18.5718
chr12	108313004	108313191	188	4	0.354564	0.629751	-0.275187	-18.5717
chr18	3773817	3774084	268	6	0.876165	0.959242	-0.0830771	-18.5716
chr2	73678620	73679038	419	6	0.750939	0.883163	-0.132223	-18.5715
chr9	84070273	84070607	335	6	0.813233	0.914827	-0.101594	-18.5714
chr2	17232256	17232400	145	4	0.414004	0.709998	-0.295994	-18.5711
chr2	137293445	137293797	353	5	0.678027	0.843313	-0.165286	-18.5711
chr7	99753675	99753925	251	4	0.537655	0.826731	-0.289076	-18.5711
chr12	5205211	5205329	119	5	0.648292	0.781334	-0.133041	-18.5711
chrX	135972377	135972506	130	6	0.890857	0.967076	-0.0762192	-18.571
chr2	11246009	11246407	399	6	0.693852	0.820538	-0.126686	-18.5709
chr1	138975292	138975605	314	5	0.711389	0.885038	-0.173649	-18.5709
chr11	114760888	114761093	206	5	0.722672	0.867534	-0.144862	-18.5709
chr10	25834401	25834926	526	5	0.652569	0.840549	-0.18798	-18.5708
chr11	35421780	35421993	214	4	0.546772	0.793061	-0.246289	-18.5706
chr10	53398788	53398845	58	5	0.178439	0.304903	-0.126465	-18.5706
chr3	36766915	36767000	86	6	0.793484	0.911575	-0.118091	-18.5703
chr8	27679526	27679672	147	5	0.419418	0.587596	-0.168178	-18.5703
chr10	69380714	69380971	258	4	0.496497	0.791454	-0.294957	-18.5703
chr5	117134730	117135484	755	6	0.617875	0.757705	-0.139831	-18.5701
chr13	80882223	80882738	516	5	0.11896	0.278933	-0.159973	-18.5693
chr8	95503489	95503756	268	5	0.665015	0.842921	-0.177907	-18.5691
chr12	116152175	116152323	149	4	0.517892	0.768714	-0.250822	-18.5688
chr19	7602495	7602697	203	5	0.765509	0.905542	-0.140033	-18.5686
chr11	116996816	116997254	439	6	0.713225	0.845905	-0.132681	-18.5684
chr14	23908331	23908522	192	4	0.604826	0.835812	-0.230985	-18.5678
chr17	81186781	81187118	338	6	0.626902	0.780155	-0.153253	-18.5673
chr18	41634501	41634669	169	5	0.323017	0.523272	-0.200255	-18.567
chr17	73327989	73328266	278	5	0.717723	0.884242	-0.166519	-18.567
chr11	60536101	60536402	302	4	0.300798	0.556529	-0.255731	-18.5669
chr11	4587067	4587673	607	6	0.718958	0.877011	-0.158053	-18.5667
chr18	9476166	9476326	161	4	0.689348	0.392307	0.297041	18.5667
chr5	20224497	20224732	236	5	0.68282	0.845824	-0.163004	-18.5666
chr16	90930654	90930899	246	6	0.791703	0.878677	-0.0869736	-18.5666
chr1	43533399	43533677	279	6	0.582025	0.716289	-0.134264	-18.5665
chr8	17340493	17340561	69	5	0.853539	0.91522	-0.0616813	-18.5664
chr7	71583140	71583775	636	5	0.577524	0.838644	-0.26112	-18.5664
chr12	37235692	37236235	544	6	0.630291	0.79831	-0.168019	-18.5663
chr7	69770446	69770566	121	7	0.15649	0.207091	-0.0506003	-18.5661
chr13	34652460	34652522	63	7	0.02697	0.0418875	-0.0149175	-18.5661
chr2	127330663	127331042	380	6	0.680473	0.852956	-0.172484	-18.5658
chr4	14964972	14965210	239	5	0.771025	0.911025	-0.14	-18.5658
chr14	16370091	16370371	281	4	0.665908	0.890062	-0.224154	-18.5657
chr11	69064447	69064767	321	6	0.615261	0.759707	-0.144446	-18.5657
chr5	142791661	142791903	243	7	0.860479	0.933874	-0.0733954	-18.5656
chr12	48941500	48941665	166	5	0.684461	0.86302	-0.178559	-18.5654
chrX	129945262	129945387	126	4	0.644349	0.881289	-0.236939	-18.5649
chr1	133537449	133537824	376	4	0.501993	0.830652	-0.32866	-18.5648
chr12	57869040	57869341	302	6	0.780867	0.890961	-0.110094	-18.5648
chr7	142948031	142948268	238	6	0.602891	0.764516	-0.161625	-18.5644
chr11	5972668	5972885	218	5	0.730432	0.840569	-0.110137	-18.5643
chr13	46798959	46799061	103	7	0.933933	0.968193	-0.0342597	-18.5641
chr7	134079591	134079982	392	5	0.7754	0.905276	-0.129876	-18.5638
chr2	102116625	102116863	239	6	0.684481	0.808901	-0.12442	-18.5637
chr5	118260078	118260263	186	6	0.825217	0.91017	-0.0849528	-18.5636
chr7	31127022	31127084	63	6	0.0501425	0.071192	-0.0210495	-18.5633
chr10	24276877	24277135	259	5	0.851511	0.95839	-0.106878	-18.5633
chr1	180782752	180782977	226	6	0.624787	0.785384	-0.160597	-18.5632
chr8	112269543	112269783	241	6	0.512141	0.644663	-0.132523	-18.5631
chr13	71394083	71394628	546	6	0.646484	0.786768	-0.140284	-18.5631
chr10	59161267	59161413	147	6	0.743979	0.855526	-0.111547	-18.563
chr2	92369667	92369722	56	4	0.773264	0.865791	-0.0925268	-18.5627
chr11	104541889	104542074	186	6	0.800207	0.904415	-0.104209	-18.5626
chr6	38557733	38558024	292	4	0.494863	0.802948	-0.308085	-18.5626
chr19	28849386	28849625	240	6	0.755081	0.884759	-0.129678	-18.5623
chrX	112600295	112600505	211	5	0.180218	0.253944	-0.0737258	-18.5623
chr1	13103351	13103532	182	6	0.716431	0.842341	-0.125911	-18.562
chr4	15951540	15951676	137	5	0.68093	0.865433	-0.184503	-18.5617
chr5	48776795	48776867	73	7	0.90654	0.947031	-0.0404909	-18.5616
chr10	121865713	121865955	243	6	0.700654	0.806697	-0.106042	-18.5608
chr4	154870797	154871149	353	5	0.566412	0.781293	-0.21488	-18.5601
chr11	66522346	66522581	236	6	0.852562	0.932916	-0.0803541	-18.56
chr18	47645560	47645987	428	4	0.429391	0.750016	-0.320625	-18.5599
chr17	70491668	70491806	139	4	0.649888	0.875962	-0.226074	-18.5595
chr8	120422239	120422439	201	6	0.58158	0.725023	-0.143443	-18.5594
chr9	57447696	57448376	681	6	0.67163	0.846134	-0.174505	-18.5589
chr7	90444623	90445247	625	6	0.154366	0.30189	-0.147524	-18.5588
chr8	92491554	92491952	399	6	0.7265	0.859055	-0.132555	-18.5586
chr18	36678189	36678609	421	6	0.343564	0.498798	-0.155234	-18.5585
chr6	134208693	134208983	291	5	0.185159	0.357734	-0.172575	-18.5584
chr6	122440374	122441036	663	5	0.436739	0.674677	-0.237938	-18.5584
chr12	21232972	21233196	225	6	0.782347	0.910702	-0.128355	-18.5583
chr7	140059632	140059886	255	4	0.158984	0.381516	-0.222533	-18.5583
chr8	93562698	93562911	214	5	0.20605	0.391086	-0.185036	-18.5582
chr7	120667117	120667389	273	6	0.719397	0.837441	-0.118044	-18.5581
chr8	95915956	95916082	127	6	0.100549	0.186554	-0.0860053	-18.5578
chr12	117486281	117487115	835	6	0.743459	0.887708	-0.144249	-18.5578
chr11	65568638	65569051	414	6	0.741936	0.872887	-0.130951	-18.5575
chr9	19026946	19027156	211	5	0.92068	0.75803	0.16265	18.5574
chr3	106723859	106724206	348	4	0.775713	0.964675	-0.188962	-18.5569
chr19	45218923	45219031	109	5	0.469841	0.154812	0.315029	18.5565
chr17	35780420	35780584	165	6	0.890173	0.954014	-0.0638406	-18.5565
chr16	35170000	35170353	354	6	0.869991	0.956032	-0.0860411	-18.5564
chr10	61008864	61009151	288	5	0.613096	0.778331	-0.165235	-18.5561
chr14	22063911	22064188	278	4	0.656314	0.877766	-0.221452	-18.556
chr5	104570871	104571118	248	6	0.349175	0.544462	-0.195287	-18.556
chr9	99885197	99885604	408	6	0.537005	0.699386	-0.162382	-18.5558
chr8	32169370	32169613	244	6	0.903046	0.97449	-0.0714448	-18.5554
chr13	25829296	25829416	121	4	0.748302	0.934992	-0.18669	-18.5554
chr1	152028696	152029101	406	5	0.707637	0.870975	-0.163338	-18.5554
chr11	20899266	20899537	272	5	0.646544	0.839338	-0.192794	-18.5552
chr4	136630842	136631076	235	5	0.75837	0.914251	-0.155881	-18.555
chr15	99055105	99055161	57	6	0.086209	0.124418	-0.0382092	-18.5549
chr14	23643053	23643409	357	5	0.611556	0.810617	-0.199061	-18.5549
chr2	165825695	165825885	191	6	0.858322	0.930943	-0.072621	-18.5548
chr4	102792891	102793041	151	5	0.655297	0.858425	-0.203129	-18.5547
chr3	106543885	106544650	766	6	0.782776	0.933629	-0.150852	-18.5547
chr19	42382990	42383229	240	5	0.749376	0.901046	-0.15167	-18.5544
chr10	107751980	107752245	266	6	0.334286	0.502071	-0.167785	-18.5544
chr4	149759534	149759707	174	5	0.388859	0.59994	-0.211081	-18.5543
chr13	25738479	25738871	393	4	0.298745	0.597643	-0.298898	-18.5543
chr5	114288277	114288403	127	6	0.905142	0.96454	-0.0593976	-18.5537
chr3	127362099	127362198	100	6	0.677846	0.826603	-0.148758	-18.5536
chr3	140063663	140063975	313	5	0.597806	0.852536	-0.25473	-18.5535
chr15	8502508	8503134	627	5	0.742837	0.928423	-0.185587	-18.5534
chr9	116456305	116456553	249	5	0.748952	0.912762	-0.163811	-18.553
chr5	111019383	111019797	415	6	0.693982	0.832462	-0.13848	-18.5527
chr11	116407664	116407908	245	6	0.819892	0.920987	-0.101094	-18.5526
chr12	105409624	105410023	400	5	0.685001	0.859797	-0.174796	-18.5526
chr7	100766792	100767089	298	5	0.542411	0.769871	-0.22746	-18.5525
chr10	121882973	121883356	384	5	0.816264	0.935673	-0.119409	-18.552
chr15	68959329	68959816	488	6	0.741205	0.879347	-0.138142	-18.5513
chr13	49028908	49029192	285	5	0.638785	0.818965	-0.18018	-18.5512
chr11	109348694	109348935	242	6	0.784269	0.871048	-0.0867786	-18.5511
chr8	12461589	12461927	339	6	0.66388	0.81803	-0.154149	-18.5509
chr9	32475213	32475611	399	6	0.708995	0.837563	-0.128568	-18.5508
chr11	39310464	39310551	88	4	0.639218	0.853914	-0.214696	-18.5508
chr19	10559257	10559576	320	6	0.874105	0.96641	-0.0923044	-18.5507
chr7	79462887	79463418	532	6	0.790236	0.904346	-0.11411	-18.5504
chr11	83534652	83534848	197	5	0.738139	0.852984	-0.114845	-18.5503
chr1	185251916	185252329	414	6	0.682119	0.811974	-0.129855	-18.5501
chr15	97114410	97114639	230	5	0.774392	0.902975	-0.128583	-18.5499
chr10	117414120	117414346	227	6	0.740175	0.858612	-0.118436	-18.5496
chr4	108252937	108253178	242	6	0.850783	0.951274	-0.100491	-18.5496
chr12	71998679	71999600	922	8	0.604217	0.746899	-0.142681	-18.5495
chr5	124181710	124181990	281	5	0.806407	0.944503	-0.138096	-18.5494
chr2	119008177	119008259	83	7	0.838848	0.906199	-0.0673508	-18.5492
chr19	3331906	3332282	377	4	0.569274	0.870982	-0.301709	-18.5491
chr3	128096592	128096980	389	5	0.819173	0.96118	-0.142007	-18.5487
chr4	141284038	141284181	144	6	0.393344	0.537601	-0.144257	-18.5485
chr1	171204026	171204108	83	5	0.594179	0.746647	-0.152468	-18.5484
chr2	74088807	74089105	299	6	0.827675	0.930477	-0.102802	-18.5484
chr14	18572932	18573206	275	4	0.183279	0.426467	-0.243189	-18.5483
chr17	6477576	6477661	86	5	0.131548	0.180334	-0.0487866	-18.5481
chr3	38004007	38004094	88	4	0.720226	0.843366	-0.12314	-18.5481
chr10	115750378	115750547	170	5	0.446079	0.686903	-0.240824	-18.5477
chr19	18968335	18969360	1026	5	0.183804	0.376513	-0.192709	-18.5476
chr9	29488623	29488925	303	6	0.753948	0.883712	-0.129763	-18.5473
chr18	51607646	51607845	200	5	0.86392	0.938977	-0.0750572	-18.547
chr11	5125906	5126197	292	6	0.813769	0.914083	-0.100314	-18.547
chr19	55992282	55992360	79	5	0.718384	0.818889	-0.100505	-18.5465
chr2	162876039	162876433	395	6	0.668917	0.831537	-0.16262	-18.5463
chr17	77523340	77523677	338	5	0.763758	0.918305	-0.154547	-18.5456
chr10	113239838	113240205	368	5	0.69062	0.87096	-0.18034	-18.5456
chr10	77995435	77995949	515	6	0.753591	0.88156	-0.127969	-18.5456
chr13	104892257	104892498	242	6	0.623721	0.766134	-0.142413	-18.5455
chr1	72016091	72016304	214	5	0.760528	0.911083	-0.150555	-18.5452
chr9	96811935	96812326	392	5	0.476522	0.688836	-0.212314	-18.5452
chr1	62162516	62162606	91	5	0.755323	0.910807	-0.155484	-18.5448
chr11	68321492	68321711	220	5	0.568841	0.727174	-0.158333	-18.5444
chr4	85316092	85316682	591	5	0.559267	0.788271	-0.229004	-18.5444
chr17	62679962	62680635	674	5	0.544251	0.799509	-0.255258	-18.5442
chr5	114816716	114816942	227	6	0.645181	0.768169	-0.122988	-18.544
chr17	85458462	85458807	346	6	0.238658	0.133919	0.104739	18.5439
chr1	193617951	193618158	208	7	0.85627	0.924479	-0.0682081	-18.5439
chr9	37452788	37453536	749	6	0.484451	0.666822	-0.182371	-18.5439
chr3	149324929	149325224	296	5	0.696752	0.865612	-0.16886	-18.5433
chr17	31974471	31974721	251	6	0.815357	0.913524	-0.0981662	-18.5433
chr14	86985918	86986281	364	5	0.829731	0.966095	-0.136363	-18.543
chr1	43302411	43302802	392	6	0.750977	0.868462	-0.117485	-18.543
chr9	69232821	69233200	380	6	0.696758	0.83233	-0.135572	-18.5429
chr11	53514106	53514636	531	6	0.635418	0.807408	-0.171991	-18.5429
chr2	69658548	69658804	257	6	0.86324	0.94752	-0.0842798	-18.5428
chr8	34830360	34830624	265	6	0.809575	0.916914	-0.10734	-18.5426
chr6	106350264	106350645	382	5	0.271382	0.496564	-0.225182	-18.542
chr2	106961751	106962204	454	4	0.662007	0.871013	-0.209006	-18.5414
chr13	41303434	41303837	404	6	0.871977	0.960543	-0.0885661	-18.5411
chr16	44206193	44206373	181	6	0.669401	0.787098	-0.117697	-18.541
chr10	117575877	117576055	179	6	0.714102	0.816542	-0.10244	-18.5403
chr9	73004351	73004790	440	6	0.521829	0.650101	-0.128272	-18.5403
chr8	60640486	60640758	273	6	0.892328	0.959144	-0.0668164	-18.5403
chr6	99068240	99068471	232	6	0.656891	0.788846	-0.131955	-18.5402
chr10	13886502	13886765	264	5	0.758911	0.904343	-0.145432	-18.5399
chr2	167210789	167211174	386	6	0.709888	0.836337	-0.12645	-18.5398
chr18	30786393	30787760	1368	6	0.723422	0.853941	-0.130519	-18.5397
chr2	157548327	157548553	227	4	0.300203	0.515214	-0.215011	-18.5396
chr12	4025329	4025876	548	5	0.72287	0.879528	-0.156658	-18.5392
chr19	19445429	19445778	350	6	0.618313	0.785599	-0.167286	-18.5392
chr9	123384390	123385115	726	6	0.705384	0.854361	-0.148977	-18.539
chr12	55017007	55017253	247	6	0.123471	0.24788	-0.124409	-18.539
chr6	142574914	142575172	259	6	0.850673	0.950933	-0.10026	-18.5386
chr12	34162235	34162425	191	5	0.672026	0.832416	-0.16039	-18.5383
chr9	54858611	54858794	184	4	0.532593	0.830445	-0.297852	-18.5379
chr11	6804695	6805095	401	6	0.58769	0.742913	-0.155223	-18.5378
chr9	32042061	32042441	381	6	0.730475	0.863125	-0.13265	-18.5376
chr2	163993929	163994217	289	6	0.672137	0.797888	-0.12575	-18.5372
chr8	7977042	7977410	369	6	0.762508	0.900326	-0.137818	-18.5371
chr16	91709237	91709500	264	6	0.891341	0.969652	-0.0783111	-18.5369
chrX	10910373	10910526	154	5	0.770563	0.928337	-0.157774	-18.5368
chr12	76936492	76936626	135	6	0.886734	0.949042	-0.0623076	-18.5363
chr5	118979177	118979367	191	7	0.889208	0.948016	-0.0588082	-18.536
chr17	73297759	73297829	71	5	0.12652	0.242698	-0.116178	-18.5359
chr12	5996864	5997097	234	5	0.374289	0.579804	-0.205516	-18.5358
chr17	8972597	8972786	190	6	0.30384	0.438475	-0.134635	-18.5358
chr16	95532653	95532894	242	6	0.803661	0.898145	-0.0944834	-18.5357
chr4	120607433	120607612	180	6	0.453554	0.619953	-0.166398	-18.5356
chr13	36347089	36347583	495	5	0.758936	0.929733	-0.170797	-18.5356
chr9	29910017	29910307	291	4	0.336301	0.599753	-0.263453	-18.5354
chr1	172069201	172069284	84	4	0.690619	0.895952	-0.205333	-18.5354
chr12	24724810	24724922	113	5	0.674633	0.872475	-0.197842	-18.5352
chr7	142440822	142441120	299	6	0.70189	0.840407	-0.138516	-18.535
chr7	46658001	46658411	411	4	0.328355	0.640369	-0.312014	-18.5345
chr6	144849803	144849934	132	6	0.84653	0.922081	-0.0755507	-18.5343
chr4	136579190	136579434	245	5	0.740535	0.891894	-0.15136	-18.5343
chr1	93723688	93724039	352	5	0.844511	0.961947	-0.117436	-18.5342
chr15	37401073	37401480	408	6	0.59078	0.730245	-0.139465	-18.5341
chr4	41365046	41365148	103	4	0.660883	0.868348	-0.207466	-18.5338
chrX	120511291	120511701	411	4	0.569151	0.850996	-0.281844	-18.5337
chr11	77712625	77713215	591	4	0.639007	0.915418	-0.276411	-18.5328
chr16	39986129	39986528	400	5	0.600948	0.808383	-0.207435	-18.5326
chr9	121745104	121745446	343	6	0.899062	0.970877	-0.0718151	-18.5325
chr9	49921476	49921785	310	5	0.610645	0.834816	-0.224171	-18.5325
chr10	92234095	92234241	147	6	0.877558	0.933313	-0.055755	-18.5325
chr13	107538615	107539041	427	6	0.715687	0.859749	-0.144061	-18.5322
chr2	5236226	5236496	271	6	0.905966	0.973074	-0.0671076	-18.5318
chr9	88352424	88352652	229	6	0.672533	0.791483	-0.11895	-18.5316
chr19	42901873	42902037	165	4	0.583061	0.875398	-0.292337	-18.5314
chr3	78761079	78761295	217	5	0.136615	0.303445	-0.16683	-18.531
chr4	137962894	137963072	179	6	0.827613	0.893516	-0.0659031	-18.5309
chr18	84072848	84073089	242	6	0.598745	0.739374	-0.140628	-18.5308
chr6	117096862	117097291	430	6	0.717969	0.866781	-0.148813	-18.5306
chr10	90630080	90630387	308	6	0.820165	0.934062	-0.113897	-18.5299
chr12	102359210	102359439	230	5	0.722932	0.87283	-0.149898	-18.5299
chr9	93008671	93008840	170	4	0.350659	0.63527	-0.284612	-18.5298
chr9	40319635	40319962	328	6	0.837514	0.936786	-0.0992722	-18.5297
chr10	127607830	127607941	112	5	0.908484	0.948744	-0.0402602	-18.5295
chr11	48594179	48594702	524	6	0.533216	0.697195	-0.16398	-18.5294
chr19	31813090	31813381	292	4	0.423543	0.742782	-0.319239	-18.5291
chr8	71495467	71495586	120	7	0.704595	0.812029	-0.107434	-18.5288
chr4	55672408	55673773	1366	10	0.715442	0.788175	-0.0727326	-18.5283
chr8	114597291	114597381	91	6	0.87915	0.939158	-0.0600076	-18.5283
chr1	66895608	66895836	229	6	0.420748	0.596701	-0.175953	-18.528
chr4	63399759	63400103	345	6	0.547206	0.708232	-0.161025	-18.5279
chr2	165634867	165635060	194	5	0.744727	0.863645	-0.118919	-18.5278
chr7	117198154	117198619	466	5	0.602501	0.832699	-0.230199	-18.5275
chr11	80803360	80803661	302	6	0.712228	0.846836	-0.134608	-18.5271
chr10	44681947	44682394	448	6	0.707115	0.833229	-0.126114	-18.5268
chr6	84010679	84010877	199	5	0.558866	0.769109	-0.210243	-18.5267
chr4	48356132	48356348	217	5	0.689495	0.860263	-0.170768	-18.5266
chr17	83680801	83680941	141	6	0.887322	0.9685	-0.0811782	-18.5259
chr10	18470801	18470886	86	6	0.161112	0.25644	-0.0953273	-18.5256
chr3	127470294	127470484	191	6	0.771997	0.878594	-0.106597	-18.5255
chr10	80417533	80417672	140	6	0.838605	0.909412	-0.0708071	-18.5254
chr10	91706743	91706990	248	4	0.587681	0.824306	-0.236625	-18.5254
chr5	54289317	54289708	392	5	0.573917	0.754743	-0.180826	-18.5254
chr10	7719754	7719882	129	4	0.484158	0.804134	-0.319976	-18.5252
chr8	83651902	83652032	131	5	0.344068	0.507938	-0.16387	-18.525
chr2	91273484	91273796	313	6	0.834758	0.921296	-0.0865381	-18.525
chr13	63522826	63523051	226	6	0.81779	0.902889	-0.0850992	-18.5249
chr2	13357464	13358113	650	5	0.658588	0.87507	-0.216482	-18.5248
chr2	170459870	170460094	225	5	0.300218	0.461603	-0.161385	-18.5248
chr12	6577024	6577260	237	6	0.705449	0.845041	-0.139593	-18.5246
chr9	122281155	122281466	312	6	0.639007	0.84308	-0.204073	-18.5244
chr3	38357222	38357694	473	6	0.521804	0.693889	-0.172085	-18.5244
chr3	103553513	103553934	422	6	0.685634	0.830137	-0.144503	-18.5242
chr13	97892924	97893059	136	4	0.139148	0.277585	-0.138438	-18.5239
chr11	69688617	69688859	243	5	0.679659	0.836896	-0.157237	-18.5239
chr7	137263331	137263695	365	6	0.810084	0.911917	-0.101832	-18.5238
chr13	51080771	51080979	209	4	0.435751	0.764586	-0.328836	-18.5236
chr13	31426025	31426303	279	5	0.563312	0.764916	-0.201605	-18.5235
chr16	32676116	32676342	227	6	0.887465	0.95772	-0.070255	-18.5235
chr8	66115917	66116527	611	5	0.624808	0.86394	-0.239132	-18.5232
chr4	107016873	107017078	206	4	0.638661	0.885193	-0.246531	-18.5229
chr18	61348326	61348495	170	6	0.908403	0.969303	-0.0609001	-18.5229
chr2	30924301	30924604	304	5	0.62008	0.791619	-0.171539	-18.5226
chr14	33696528	33696810	283	6	0.762288	0.885701	-0.123413	-18.5224
chr1	76053679	76054043	365	5	0.338485	0.537748	-0.199262	-18.5222
chr13	58841133	58841317	185	4	0.220513	0.50889	-0.288376	-18.5221
chr8	48310115	48310315	201	5	0.508733	0.692893	-0.18416	-18.522
chr2	29646757	29647194	438	6	0.787053	0.900248	-0.113195	-18.5219
chr6	71529417	71529790	374	5	0.611707	0.822682	-0.210975	-18.5219
chr6	53537864	53538134	271	6	0.803414	0.91613	-0.112716	-18.5218
chr8	120593377	120593539	163	6	0.572402	0.69801	-0.125608	-18.5218
chr2	74363888	74364000	113	6	0.621318	0.774472	-0.153154	-18.5217
chr15	53128650	53128921	272	5	0.277469	0.476981	-0.199511	-18.5214
chr15	41867394	41867580	187	5	0.50121	0.7052	-0.20399	-18.5213
chr4	135260708	135261017	310	6	0.779355	0.887955	-0.1086	-18.5206
chr9	57970733	57970875	143	5	0.501322	0.719625	-0.218303	-18.5204
chr2	119601030	119601511	482	5	0.700881	0.89984	-0.198959	-18.5204
chr12	109093739	109093938	200	7	0.842058	0.904725	-0.0626664	-18.5203
chr7	36705441	36705585	145	5	0.64152	0.844199	-0.202679	-18.5203
chr11	116972347	116973029	683	4	0.483514	0.767744	-0.28423	-18.5202
chr12	50072888	50073148	261	6	0.766383	0.890071	-0.123688	-18.5202
chr8	90671631	90671845	215	5	0.714189	0.869091	-0.154902	-18.5201
chrX	143893200	143893639	440	4	0.376556	0.677201	-0.300646	-18.5196
chrX	69611108	69611267	160	4	0.723839	0.926932	-0.203093	-18.5195
chr1	191912985	191913067	83	5	0.805644	0.925709	-0.120064	-18.5195
chr14	23096261	23096482	222	5	0.412762	0.631399	-0.218637	-18.5194
chr7	81024280	81024679	400	6	0.601255	0.75119	-0.149935	-18.5192
chr7	46557011	46557302	292	5	0.783703	0.888422	-0.104719	-18.5191
chr19	19054785	19054983	199	4	0.535714	0.79493	-0.259217	-18.5191
chr14	34477874	34478209	336	4	0.552485	0.812697	-0.260212	-18.5191
chr1	21220713	21221155	443	6	0.676953	0.814884	-0.137931	-18.5189
chr13	107017360	107017693	334	4	0.665447	0.903737	-0.23829	-18.5188
chr10	60262594	60262986	393	5	0.615855	0.817123	-0.201268	-18.5184
chr8	38183407	38183782	376	5	0.499072	0.728423	-0.229351	-18.5181
chr2	168177616	168177839	224	5	0.692041	0.87672	-0.184679	-18.518
chr14	62948176	62948371	196	5	0.737826	0.879505	-0.141679	-18.5174
chr1	179049699	179049914	216	6	0.817141	0.917879	-0.100738	-18.5172
chr9	101207187	101207522	336	6	0.681536	0.833272	-0.151736	-18.5171
chr6	126596293	126596492	200	6	0.41075	0.532887	-0.122138	-18.517
chr4	87853665	87853919	255	5	0.84589	0.956277	-0.110387	-18.5166
chr4	84537847	84538043	197	5	0.433978	0.644173	-0.210195	-18.5164
chr13	111086790	111087047	258	4	0.567244	0.835844	-0.2686	-18.5163
chr11	72100569	72100748	180	6	0.715431	0.852341	-0.13691	-18.516
chr14	97060854	97061486	633	4	0.505931	0.770282	-0.264351	-18.5159
chr7	101522959	101523053	95	4	0.507131	0.794454	-0.287323	-18.5159
chr14	12299858	12300042	185	5	0.286517	0.496337	-0.20982	-18.5157
chr6	18026396	18026840	445	6	0.708389	0.850913	-0.142523	-18.5157
chr15	37414886	37415109	224	5	0.696103	0.856701	-0.160598	-18.5151
chr14	76553294	76554214	921	6	0.655542	0.803246	-0.147704	-18.5151
chr10	20505406	20505565	160	6	0.646521	0.771932	-0.125411	-18.5151
chr11	59262808	59263085	278	5	0.707226	0.864048	-0.156822	-18.5146
chr8	105231106	105231172	67	6	0.811722	0.897647	-0.0859251	-18.5145
chr9	68840100	68840555	456	6	0.809563	0.92339	-0.113827	-18.5143
chr9	48527950	48528031	82	4	0.287368	0.649217	-0.361849	-18.5142
chr12	85602649	85602913	265	6	0.878974	0.93746	-0.0584861	-18.5142
chr7	12954925	12955435	511	4	0.335982	0.584356	-0.248374	-18.5141
chr12	4405533	4405732	200	5	0.724325	0.88385	-0.159525	-18.5141
chr2	172382260	172382455	196	7	0.857978	0.919814	-0.0618366	-18.514
chr3	116093642	116093945	304	6	0.784028	0.898724	-0.114696	-18.514
chr19	58878804	58879158	355	5	0.753095	0.908944	-0.155849	-18.5138
chr16	72327313	72327509	197	6	0.848776	0.931457	-0.0826803	-18.5136
chr16	35431025	35431195	171	6	0.843141	0.934559	-0.0914181	-18.5135
chr1	189063230	189063410	181	5	0.561044	0.750969	-0.189925	-18.513
chr17	12314272	12314566	295	5	0.729327	0.900141	-0.170814	-18.5124
chr14	108028806	108029208	403	5	0.607597	0.77387	-0.166273	-18.5123
chr11	19779728	19779955	228	6	0.76145	0.876856	-0.115406	-18.5122
chr7	110557837	110558090	254	6	0.540295	0.719493	-0.179197	-18.5119
chr16	43531379	43531553	175	5	0.761497	0.91219	-0.150692	-18.5118
chr6	100079045	100079295	251	6	0.850694	0.928391	-0.0776969	-18.5117
chr14	47533495	47533708	214	5	0.398702	0.578885	-0.180184	-18.511
chr10	111083293	111083522	230	5	0.33936	0.543958	-0.204599	-18.5108
chr4	151919638	151919821	184	7	0.719629	0.810756	-0.0911265	-18.5107
chr19	4254603	4255031	429	6	0.840612	0.948841	-0.108229	-18.5106
chr2	181340505	181340857	353	5	0.689695	0.853888	-0.164194	-18.5104
chr4	135258294	135258386	93	4	0.696909	0.843377	-0.146468	-18.5102
chr1	194851334	194851643	310	4	0.299086	0.643192	-0.344106	-18.5102
chr12	71802583	71803101	519	5	0.510988	0.780925	-0.269936	-18.5101
chr14	58153385	58153771	387	5	0.433174	0.637167	-0.203992	-18.5099
chr18	25281626	25282113	488	6	0.636394	0.883249	-0.246855	-18.5098
chr6	4104617	4105002	386	5	0.779633	0.927435	-0.147802	-18.5096
chr11	110935860	110936163	304	4	0.570202	0.842594	-0.272392	-18.5095
chr1	20447594	20447916	323	5	0.704365	0.876989	-0.172624	-18.5095
chr12	12715867	12716035	169	5	0.347431	0.55152	-0.204089	-18.5091
chr1	191633502	191633671	170	5	0.702421	0.868927	-0.166506	-18.5091
chr9	21385537	21385884	348	4	0.62132	0.859297	-0.237977	-18.509
chr12	69515132	69515287	156	6	0.761698	0.851329	-0.0896306	-18.509
chr7	4810582	4811194	613	6	0.517226	0.657652	-0.140426	-18.5089
chr5	28055207	28055650	444	5	0.513594	0.706232	-0.192637	-18.5084
chr4	33241345	33241504	160	5	0.854812	0.9657	-0.110888	-18.5083
chr13	53636153	53636324	172	5	0.660885	0.852358	-0.191472	-18.5077
chrX	101767415	101767562	148	6	0.689846	0.831274	-0.141428	-18.5076
chr7	40851645	40851866	222	6	0.838164	0.924203	-0.086039	-18.5075
chr14	28349069	28349153	85	4	0.280741	0.527691	-0.24695	-18.5075
chr12	53988730	53989008	279	6	0.255465	0.397601	-0.142136	-18.5075
chr4	40936340	40936621	282	6	0.854321	0.94171	-0.087389	-18.5073
chr17	80874652	80874961	310	5	0.689587	0.868697	-0.179109	-18.5071
chr8	71719372	71719583	212	4	0.378558	0.655323	-0.276766	-18.507
chr10	71573688	71573814	127	6	0.96514	0.93042	0.0347204	18.5068
chr1	54665075	54665275	201	6	0.665956	0.805611	-0.139654	-18.5067
chr17	70587937	70588131	195	5	0.394452	0.613055	-0.218603	-18.5066
chr6	143200418	143200840	423	5	0.703018	0.892129	-0.189111	-18.5063
chr3	21742341	21742663	323	4	0.360306	0.645596	-0.28529	-18.506
chr5	57963845	57964131	287	4	0.389834	0.743178	-0.353344	-18.5058
chr15	88788110	88788745	636	4	0.608903	0.889394	-0.280491	-18.5057
chr17	35844044	35844110	67	6	0.891893	0.976156	-0.0842628	-18.5054
chr12	70302193	70302583	391	4	0.572237	0.844278	-0.272041	-18.5049
chr7	99312865	99313037	173	6	0.3747	0.529881	-0.155181	-18.5049
chr2	164947117	164947256	140	5	0.74064	0.857564	-0.116924	-18.5046
chr4	25800868	25801033	166	5	0.877589	0.983788	-0.106199	-18.5045
chr12	75395606	75395886	281	6	0.787	0.894532	-0.107532	-18.5044
chr18	4303089	4303508	420	6	0.594496	0.761062	-0.166565	-18.5043
chr8	64698041	64698449	409	6	0.668371	0.823179	-0.154808	-18.5042
chr8	27966398	27966488	91	5	0.494312	0.69451	-0.200198	-18.504
chr10	57700195	57700361	167	6	0.567515	0.713635	-0.14612	-18.5038
chr6	136668420	136668612	193	6	0.612554	0.734098	-0.121544	-18.5037
chr9	86141950	86142140	191	5	0.697338	0.854217	-0.156879	-18.5037
chr6	99186808	99186996	189	6	0.725647	0.822104	-0.0964569	-18.5034
chr6	56599390	56599667	278	5	0.539508	0.740491	-0.200983	-18.5033
chr11	34909255	34909469	215	6	0.847994	0.941741	-0.0937467	-18.503
chr10	105002534	105002846	313	5	0.564635	0.768261	-0.203626	-18.5028
chr7	120733670	120734468	799	6	0.821437	0.937996	-0.11656	-18.5028
chr11	90588636	90588995	360	4	0.666645	0.917047	-0.250401	-18.5027
chr8	87340614	87340895	282	6	0.555311	0.700984	-0.145672	-18.5026
chr13	107610176	107610381	206	4	0.742663	0.933539	-0.190876	-18.5023
chr4	9746322	9746726	405	5	0.434614	0.64108	-0.206466	-18.5023
chr3	127695599	127695682	84	7	0.111844	0.168921	-0.0570767	-18.5019
chr1	192853091	192853423	333	6	0.633381	0.807506	-0.174125	-18.5018
chr6	141408735	141408886	152	5	0.89371	0.979934	-0.0862238	-18.5018
chr19	46158940	46159220	281	6	0.776567	0.903741	-0.127175	-18.5017
chr13	41257731	41258105	375	5	0.529617	0.762275	-0.232659	-18.5015
chr7	136456781	136457086	306	5	0.58308	0.74961	-0.16653	-18.501
chr3	130146884	130147142	259	5	0.646985	0.843874	-0.196889	-18.5008
chr14	28301447	28301590	144	5	0.53012	0.72383	-0.19371	-18.5008
chr11	32420796	32421127	332	6	0.872399	0.946762	-0.0743632	-18.5007
chr8	70790889	70791079	191	6	0.602748	0.771951	-0.169203	-18.5006
chr6	116584043	116584497	455	6	0.486433	0.662593	-0.17616	-18.5004
chr17	63758887	63759187	301	6	0.795164	0.901674	-0.10651	-18.5003
chr10	99159951	99160202	252	6	0.771175	0.886796	-0.115622	-18.5002
chr18	7563178	7563427	250	4	0.567754	0.834224	-0.266471	-18.5
chr3	137525713	137526105	393	6	0.802538	0.908266	-0.105729	-18.4999
chr13	115414085	115414329	245	6	0.762603	0.873915	-0.111312	-18.4998
chr4	6816880	6817038	159	5	0.733212	0.88733	-0.154118	-18.4996
chr7	27864936	27865307	372	6	0.718952	0.91026	-0.191308	-18.4996
chr12	17726472	17726936	465	6	0.674946	0.83046	-0.155514	-18.4995
chr11	117491711	117491856	146	7	0.580983	0.697103	-0.11612	-18.4995
chr5	36679272	36679550	279	4	0.384192	0.66369	-0.279498	-18.4993
chr1	139986109	139986322	214	4	0.109604	0.384038	-0.274434	-18.4988
chr9	34738737	34739234	498	5	0.59937	0.810888	-0.211518	-18.4983
chr13	37649835	37650084	250	6	0.68449	0.8168	-0.13231	-18.498
chr10	24623940	24624097	158	6	0.858886	0.93458	-0.0756945	-18.4977
chr9	114445448	114445675	228	5	0.661176	0.827543	-0.166366	-18.4977
chr5	116163461	116163708	248	5	0.681998	0.840798	-0.158799	-18.4975
chr11	32204124	32204448	325	6	0.506088	0.628475	-0.122387	-18.4975
chr10	124105045	124105122	78	4	0.171813	0.413076	-0.241263	-18.4975
chr12	5311398	5311596	199	6	0.792579	0.891051	-0.0984717	-18.4972
chr3	156700458	156700753	296	4	0.700559	0.927415	-0.226856	-18.4972
chr4	32523775	32524149	375	6	0.78848	0.894558	-0.106078	-18.4964
chr18	62156106	62156683	578	5	0.556676	0.7682	-0.211524	-18.4962
chr10	119392417	119392773	357	6	0.788632	0.893171	-0.104539	-18.4961
chr6	132922231	132922445	215	5	0.757209	0.92412	-0.166911	-18.4957
chr11	57721787	57722028	242	6	0.652522	0.802248	-0.149727	-18.4955
chr5	117837808	117837991	184	6	0.279579	0.398818	-0.119239	-18.4955
chr6	82763787	82764092	306	5	0.748285	0.904104	-0.155818	-18.4954
chr14	63282823	63283156	334	6	0.759425	0.869216	-0.109791	-18.4953
chr19	54391402	54391558	157	6	0.689256	0.827547	-0.138291	-18.4948
chr5	120454521	120454585	65	5	0.770586	0.848644	-0.0780579	-18.4946
chr2	19277854	19277995	142	6	0.848395	0.923828	-0.0754337	-18.4944
chr9	43481089	43481652	564	5	0.569972	0.795326	-0.225354	-18.4944
chr1	179805929	179806148	220	5	0.636388	0.821682	-0.185294	-18.4943
chr6	30296066	30296729	664	5	0.840742	0.957003	-0.116262	-18.494
chr19	46459342	46459479	138	6	0.814682	0.892165	-0.077483	-18.494
chr6	61773932	61774308	377	5	0.374897	0.579179	-0.204281	-18.4939
chr5	75430967	75431273	307	6	0.868492	0.952615	-0.0841231	-18.4934
chr15	82415591	82415779	189	6	0.538442	0.737991	-0.199549	-18.4933
chr1	21713994	21714364	371	5	0.547239	0.771368	-0.22413	-18.4929
chr13	97668945	97669210	266	5	0.608676	0.78356	-0.174884	-18.4927
chr2	10407771	10407823	53	7	0.900625	0.954376	-0.0537507	-18.4923
chr6	90757610	90757788	179	6	0.706483	0.822392	-0.115909	-18.4921
chr7	25245285	25245426	142	6	0.890682	0.940037	-0.0493548	-18.4918
chr18	81232847	81233200	354	6	0.725869	0.859683	-0.133814	-18.4917
chr9	70244343	70244758	416	6	0.856079	0.934599	-0.0785203	-18.4915
chr8	124892449	124892822	374	4	0.545997	0.814436	-0.268439	-18.4914
chr2	18963262	18963503	242	6	0.726895	0.83256	-0.105665	-18.4913
chr8	88779485	88779650	166	6	0.622634	0.730461	-0.107828	-18.4911
chr18	67626593	67626672	80	7	0.822955	0.909193	-0.0862382	-18.4908
chr14	103128548	103128813	266	6	0.776851	0.892367	-0.115517	-18.4907
chr4	106901130	106901533	404	6	0.618159	0.773513	-0.155355	-18.4906
chr1	161576227	161576437	211	6	0.658292	0.790305	-0.132014	-18.4897
chr3	52193532	52193660	129	6	0.813856	0.901687	-0.0878308	-18.4897
chr3	87943669	87943909	241	6	0.81224	0.906985	-0.0947446	-18.4896
chr14	58317143	58317733	591	6	0.596404	0.769359	-0.172955	-18.489
chr9	101473143	101473354	212	4	0.531801	0.763206	-0.231405	-18.4889
chr8	94636548	94636924	377	4	0.576582	0.86228	-0.285698	-18.4887
chr15	35319101	35319531	431	4	0.418079	0.72788	-0.309802	-18.4886
chr10	95955978	95956286	309	5	0.664515	0.885586	-0.221071	-18.4884
chr18	44404892	44405294	403	6	0.691439	0.892241	-0.200803	-18.4883
chr11	54001090	54001312	223	4	0.372523	0.714452	-0.341929	-18.4881
chr11	53172780	53173106	327	5	0.621686	0.818872	-0.197187	-18.4881
chr1	166287094	166287414	321	6	0.693295	0.815803	-0.122508	-18.4881
chr8	122219615	122220067	453	5	0.641357	0.815179	-0.173821	-18.488
chr3	109154882	109155085	204	6	0.85149	0.940004	-0.088514	-18.488
chr9	63293279	63293478	200	6	0.82136	0.917	-0.0956408	-18.4879
chr1	73459816	73460255	440	6	0.734074	0.856392	-0.122318	-18.4879
chr5	140595134	140595446	313	6	0.605308	0.728981	-0.123673	-18.4879
chr4	45041907	45042019	113	6	0.886072	0.940372	-0.0543001	-18.4877
chr6	115899771	115900843	1073	6	0.785723	0.919303	-0.13358	-18.4877
chr1	162017029	162017242	214	6	0.670062	0.800409	-0.130347	-18.4875
chr14	86643072	86643335	264	6	0.778748	0.885377	-0.106628	-18.487
chr4	150894820	150895032	213	5	0.605463	0.813624	-0.208161	-18.4867
chr1	88575723	88576008	286	6	0.662591	0.775404	-0.112813	-18.4865
chr9	113881991	113882232	242	6	0.75776	0.900381	-0.142621	-18.4865
chr6	99524086	99524391	306	5	0.486368	0.67044	-0.184072	-18.4862
chr10	60501933	60502283	351	6	0.731712	0.844473	-0.112761	-18.4862
chr9	102104758	102105127	370	6	0.877697	0.965644	-0.0879475	-18.4861
chr13	64417203	64417436	234	5	0.531183	0.719976	-0.188793	-18.486
chr10	94342006	94342347	342	6	0.671316	0.794746	-0.12343	-18.4857
chr11	107662551	107663017	467	5	0.694088	0.857412	-0.163324	-18.4852
chr17	73708866	73709247	382	6	0.512595	0.644121	-0.131526	-18.4849
chr4	144601094	144601165	72	7	0.853747	0.817036	0.036711	18.4848
chr9	70203710	70203871	162	6	0.376825	0.527326	-0.150501	-18.4846
chr18	83671211	83671465	255	6	0.735249	0.862604	-0.127355	-18.4846
chr13	30163248	30163501	254	5	0.348386	0.55073	-0.202344	-18.4846
chr2	114925387	114925706	320	4	0.521062	0.842468	-0.321406	-18.4845
chr3	95424575	95424785	211	6	0.801041	0.897918	-0.0968773	-18.4845
chr7	44865479	44865562	84	7	0.779261	0.85683	-0.0775693	-18.4839
chr18	46692614	46692706	93	5	0.892318	0.939605	-0.047287	-18.4837
chr15	25761758	25761889	132	6	0.346399	0.466165	-0.119766	-18.4836
chr2	34233500	34233834	335	6	0.598876	0.778916	-0.18004	-18.4833
chr2	173584337	173584483	147	6	0.629204	0.71419	-0.0849852	-18.4833
chr6	125175263	125175638	376	5	0.778283	0.921537	-0.143254	-18.4832
chr10	122894965	122895102	138	6	0.674151	0.786915	-0.112764	-18.4832
chr7	91761135	91761500	366	6	0.792903	0.913633	-0.12073	-18.4831
chr2	24291927	24292841	915	5	0.472306	0.701782	-0.229476	-18.4828
chr6	112228952	112229376	425	4	0.533486	0.785442	-0.251956	-18.4827
chr2	54486965	54487112	148	5	0.618471	0.835771	-0.2173	-18.4823
chr6	18492368	18492521	154	4	0.295901	0.589312	-0.293411	-18.4823
chr3	16396666	16397019	354	4	0.446778	0.742736	-0.295959	-18.4822
chr3	78913601	78913837	237	6	0.557268	0.717972	-0.160704	-18.4821
chr18	35932206	35932590	385	6	0.446637	0.627677	-0.18104	-18.482
chr18	37799907	37800619	713	6	0.772135	0.894147	-0.122012	-18.4818
chr8	113551860	113552101	242	5	0.682253	0.845813	-0.163559	-18.481
chr8	82701947	82702880	934	4	0.37163	0.673932	-0.302302	-18.4809
chr18	15554157	15554393	237	5	0.674139	0.84072	-0.166581	-18.4806
chr5	116297422	116297730	309	6	0.824897	0.932246	-0.107349	-18.4805
chr6	57557821	57558714	894	6	0.444392	0.613942	-0.16955	-18.48
chr15	92808058	92808648	591	6	0.230892	0.397412	-0.16652	-18.4798
chr17	34699699	34699932	234	6	0.691661	0.808967	-0.117305	-18.4798
chr1	11369788	11369844	57	7	0.941123	0.972789	-0.0316652	-18.4794
chr19	33101561	33101780	220	5	0.560743	0.706117	-0.145374	-18.4794
chr13	52224447	52224685	239	6	0.730596	0.847871	-0.117275	-18.4794
chr19	57084828	57085015	188	5	0.540013	0.745784	-0.205771	-18.4793
chr10	93758023	93758303	281	5	0.6463	0.829165	-0.182865	-18.4791
chr18	74003061	74003447	387	6	0.799283	0.907935	-0.108652	-18.4791
chr5	13940311	13940689	379	5	0.619188	0.804909	-0.185721	-18.479
chr2	72223453	72223845	393	6	0.712588	0.841991	-0.129403	-18.479
chr18	23872335	23872727	393	6	0.802417	0.908761	-0.106344	-18.4785
chr9	45536309	45536742	434	6	0.637639	0.814154	-0.176515	-18.478
chr10	73582352	73582423	72	5	0.914306	0.931919	-0.0176123	-18.4779
chr14	40931008	40931493	486	5	0.533298	0.756582	-0.223283	-18.4774
chr5	140145784	140145916	133	5	0.813923	0.942192	-0.128269	-18.477
chr4	138758802	138759182	381	6	0.73953	0.857302	-0.117772	-18.477
chr7	134702250	134702790	541	6	0.537341	0.731174	-0.193833	-18.477
chr11	64364581	64364780	200	6	0.788619	0.897424	-0.108805	-18.4762
chr5	120116337	120116401	65	7	0.102749	0.144244	-0.0414953	-18.4762
chr5	144418791	144418891	101	5	0.703715	0.799054	-0.0953391	-18.476
chr16	11779093	11779199	107	6	0.744725	0.862423	-0.117698	-18.4759
chr11	105118875	105118929	55	4	0.481907	0.747658	-0.265751	-18.4758
chr7	46517218	46517577	360	6	0.742342	0.866632	-0.12429	-18.4754
chr3	152098030	152098081	52	4	0.712091	0.866523	-0.154432	-18.4753
chr19	58614395	58614605	211	6	0.821834	0.918432	-0.0965985	-18.4753
chr6	5255428	5255682	255	6	0.561567	0.701076	-0.139509	-18.4746
chr2	93606350	93606583	234	6	0.774961	0.872945	-0.0979839	-18.4741
chr7	25677377	25677508	132	7	0.893926	0.962091	-0.0681653	-18.4738
chr9	46691971	46692119	149	6	0.811784	0.911278	-0.0994939	-18.4733
chr10	55833814	55834123	310	5	0.747788	0.887027	-0.13924	-18.4732
chr14	9830280	9831044	765	5	0.676719	0.87295	-0.196231	-18.4731
chr3	11191243	11191772	530	6	0.682893	0.83357	-0.150677	-18.473
chr4	29110671	29110909	239	5	0.724876	0.871657	-0.146781	-18.4729
chr4	153818605	153818766	162	5	0.72773	0.870406	-0.142676	-18.4729
chr11	112937357	112937674	318	5	0.718257	0.887344	-0.169087	-18.4719
chr7	122308911	122309136	226	5	0.59215	0.769232	-0.177082	-18.4718
chr3	134097234	134097445	212	5	0.381804	0.58984	-0.208035	-18.4712
chr18	68237449	68237598	150	5	0.562686	0.787171	-0.224484	-18.4712
chr15	30400579	30400784	206	6	0.85706	0.946435	-0.0893751	-18.4711
chr3	146392179	146392293	115	6	0.845613	0.932722	-0.0871088	-18.4711
chr16	97307758	97307944	187	4	0.550463	0.799427	-0.248964	-18.4711
chr12	99291323	99291605	283	6	0.826819	0.911183	-0.0843641	-18.4709
chr10	80169945	80170098	154	6	0.878659	0.932761	-0.0541022	-18.4706
chr4	119575013	119575156	144	4	0.774893	0.952816	-0.177923	-18.4705
chr16	82207837	82207936	100	6	0.943809	0.969974	-0.0261649	-18.4705
chr11	115886676	115886829	154	6	0.877504	0.924522	-0.0470173	-18.4704
chr1	151214474	151214672	199	6	0.663662	0.778076	-0.114414	-18.4702
chr5	148386592	148386785	194	6	0.704426	0.834182	-0.129756	-18.47
chr4	136232257	136232777	521	4	0.459993	0.761079	-0.301086	-18.4695
chr3	131238463	131238574	112	7	0.859296	0.918445	-0.0591486	-18.4693
chr18	26280737	26281416	680	5	0.438778	0.699033	-0.260255	-18.4689
chr1	40310311	40310627	317	6	0.82277	0.934154	-0.111384	-18.4689
chr9	63121146	63121264	119	4	0.663008	0.81362	-0.150612	-18.4689
chr2	31394022	31394212	191	4	0.624056	0.836487	-0.212432	-18.4687
chr16	29341390	29341780	391	5	0.627539	0.819867	-0.192327	-18.468
chr5	147847392	147847604	213	5	0.525765	0.699301	-0.173536	-18.4679
chr8	105923804	105924275	472	5	0.806776	0.951111	-0.144335	-18.4678
chr16	40377502	40377776	275	5	0.58983	0.784331	-0.194502	-18.4671
chr16	7763914	7764357	444	6	0.671886	0.8187	-0.146814	-18.4669
chr10	75893802	75893915	114	6	0.405084	0.485203	-0.080119	-18.4669
chr15	25734669	25734784	116	6	0.825358	0.921586	-0.0962285	-18.4669
chr12	110208120	110208308	189	6	0.465232	0.633463	-0.168231	-18.4668
chr3	9648545	9648730	186	6	0.242142	0.394665	-0.152523	-18.4667
chr6	51932953	51933705	753	5	0.252591	0.480876	-0.228284	-18.4667
chr4	134555434	134555629	196	6	0.524607	0.688214	-0.163608	-18.4667
chr14	74359637	74360091	455	6	0.130945	0.267565	-0.13662	-18.4664
chr5	67860643	67860971	329	6	0.817734	0.919254	-0.10152	-18.4662
chr18	77647438	77647811	374	6	0.845459	0.952989	-0.10753	-18.4659
chr7	64255878	64256002	125	6	0.788626	0.903379	-0.114753	-18.4659
chr17	62544057	62544356	300	6	0.77678	0.878725	-0.101945	-18.4654
chr10	69068646	69069301	656	6	0.684022	0.82147	-0.137448	-18.4654
chr13	51404882	51405145	264	6	0.866462	0.946755	-0.0802931	-18.4646
chr2	156598608	156598802	195	6	0.833133	0.916109	-0.0829758	-18.4645
chr15	99658185	99658294	110	4	0.526536	0.744377	-0.21784	-18.4644
chr6	128317946	128318193	248	5	0.795511	0.909706	-0.114195	-18.4642
chr11	36416677	36417172	496	5	0.542564	0.789156	-0.246592	-18.4642
chr4	117893040	117893244	205	6	0.78365	0.891348	-0.107698	-18.4641
chr4	87732414	87732937	524	4	0.426254	0.701023	-0.27477	-18.4641
chr19	20529498	20529665	168	6	0.876966	0.935992	-0.0590255	-18.464
chr2	90820025	90820200	176	4	0.523793	0.805511	-0.281718	-18.4639
chr11	86645936	86646216	281	6	0.883953	0.970437	-0.0864836	-18.4639
chr13	36122340	36123119	780	6	0.739032	0.915242	-0.17621	-18.4637
chr12	22156051	22156119	69	7	0.350814	0.446395	-0.095581	-18.4636
chr15	83427362	83427803	442	5	0.656587	0.850024	-0.193437	-18.4635
chr10	60219420	60219493	74	6	0.0605608	0.114139	-0.0535781	-18.4634
chr6	134919496	134919567	72	6	0.277297	0.396115	-0.118818	-18.4634
chr10	60099787	60100028	242	6	0.737623	0.836781	-0.0991583	-18.4634
chr2	58008878	58009190	313	5	0.698877	0.872105	-0.173228	-18.4633
chr6	70809139	70809318	180	4	0.84319	0.918193	-0.0750032	-18.4632
chr2	94283723	94283887	165	5	0.804124	0.909027	-0.104903	-18.463
chr8	93893503	93894070	568	6	0.751706	0.892404	-0.140698	-18.4629
chr15	24041063	24041543	481	6	0.757318	0.89483	-0.137512	-18.4628
chr16	18473167	18473235	69	5	0.789631	0.898357	-0.108726	-18.4626
chr6	98324725	98324929	205	6	0.676703	0.815786	-0.139083	-18.4625
chr5	83580934	83581121	188	4	0.435523	0.723205	-0.287682	-18.4623
chr8	9181386	9181694	309	6	0.863258	0.935446	-0.0721872	-18.4623
chr11	4821456	4821708	253	5	0.282331	0.478521	-0.19619	-18.4621
chr4	53986904	53987057	154	6	0.828464	0.923239	-0.0947749	-18.4621
chr15	59721096	59721446	351	6	0.819182	0.935405	-0.116223	-18.4618
chr5	149650173	149650378	206	6	0.774612	0.895785	-0.121173	-18.4616
chr11	54574178	54574355	178	5	0.710912	0.887877	-0.176965	-18.4614
chr8	114194119	114194441	323	5	0.62601	0.798049	-0.172039	-18.4613
chr4	137932755	137932974	220	6	0.690465	0.853758	-0.163294	-18.4613
chr4	135844316	135844581	266	6	0.71423	0.841994	-0.127764	-18.4611
chr15	67598421	67598721	301	5	0.698644	0.869952	-0.171308	-18.461
chr8	50824691	50824995	305	6	0.562555	0.718725	-0.15617	-18.4609
chr8	66017601	66017790	190	5	0.570543	0.782692	-0.212149	-18.4608
chr19	16858750	16859502	753	5	0.405918	0.597834	-0.191917	-18.4606
chr8	104019812	104019884	73	6	0.609462	0.755079	-0.145617	-18.4602
chr9	55209724	55209993	270	6	0.431942	0.546805	-0.114863	-18.4599
chr19	50629855	50630074	220	6	0.666048	0.827685	-0.161637	-18.4597
chr11	49724173	49724709	537	4	0.480257	0.775865	-0.295608	-18.4593
chr17	45503146	45503732	587	5	0.488587	0.705506	-0.216919	-18.4589
chr7	89165269	89165558	290	6	0.629783	0.781476	-0.151693	-18.4586
chr10	75091610	75091873	264	5	0.78304	0.904541	-0.1215	-18.4584
chr10	69136628	69136991	364	4	0.690346	0.896554	-0.206208	-18.4581
chr1	59381157	59381247	91	6	0.747471	0.850124	-0.102654	-18.4579
chr11	36165101	36165305	205	5	0.922175	0.971345	-0.0491701	-18.4579
chr9	99731462	99731638	177	6	0.736074	0.859225	-0.123151	-18.4577
chr4	34316017	34316349	333	6	0.839184	0.936395	-0.0972106	-18.4577
chr15	94379333	94379385	53	6	0.96142	0.94422	0.0172006	18.4576
chr10	116357225	116357715	491	6	0.801994	0.90534	-0.103346	-18.4576
chr13	56778508	56778757	250	5	0.703853	0.860994	-0.157141	-18.4569
chr4	132210131	132210781	651	6	0.405073	0.5463	-0.141227	-18.4568
chr16	94398468	94399721	1254	6	0.753294	0.925441	-0.172147	-18.4567
chr3	98029190	98029371	182	6	0.793216	0.889273	-0.0960569	-18.4565
chr16	62808364	62808764	401	5	0.672618	0.844236	-0.171618	-18.4565
chr1	125027669	125027952	284	6	0.767986	0.884541	-0.116555	-18.4563
chr17	85162259	85162360	102	6	0.855052	0.89722	-0.042168	-18.4563
chr2	65231232	65231421	190	6	0.481057	0.656636	-0.175579	-18.4563
chr10	66545669	66546211	543	4	0.261692	0.545882	-0.28419	-18.4563
chr1	177735638	177736007	370	5	0.750261	0.892466	-0.142205	-18.4561
chr12	104067599	104068004	406	5	0.308652	0.526385	-0.217733	-18.4559
chr17	83632694	83632790	97	7	0.041708	0.0755233	-0.0338152	-18.4555
chr12	91618581	91619008	428	6	0.73923	0.869014	-0.129784	-18.4553
chr2	119951667	119951859	193	5	0.745423	0.926372	-0.18095	-18.4543
chr8	24493150	24493504	355	5	0.664588	0.849723	-0.185136	-18.4542
chr1	60411907	60412462	556	6	0.762733	0.914381	-0.151648	-18.4542
chr14	75613056	75613254	199	6	0.770083	0.888308	-0.118226	-18.4539
chr14	40515282	40515604	323	5	0.543201	0.768102	-0.224901	-18.4538
chrX	134586275	134586524	250	6	0.32067	0.449626	-0.128956	-18.4536
chr9	41531676	41532035	360	6	0.75824	0.875755	-0.117515	-18.4536
chr1	195003391	195003777	387	5	0.758136	0.895926	-0.13779	-18.4536
chr18	67278548	67278676	129	6	0.0956129	0.171529	-0.0759165	-18.4535
chr6	136419643	136419811	169	6	0.786772	0.901212	-0.11444	-18.4531
chrX	8641524	8641660	137	6	0.688782	0.850409	-0.161627	-18.4531
chr1	15800049	15800328	280	5	0.67448	0.840877	-0.166397	-18.4529
chr4	143329908	143330073	166	5	0.548215	0.69296	-0.144745	-18.4529
chr17	10595839	10596075	237	5	0.710514	0.898488	-0.187974	-18.4529
chr11	65129774	65129950	177	5	0.857728	0.943356	-0.0856274	-18.4527
chr9	83408851	83409291	441	5	0.662627	0.872479	-0.209852	-18.4526
chr1	89368673	89369038	366	6	0.756632	0.874776	-0.118144	-18.4526
chr11	91129848	91130143	296	6	0.356423	0.539903	-0.18348	-18.4524
chr17	31433543	31433734	192	6	0.442928	0.569193	-0.126265	-18.4524
chr6	139279100	139279349	250	4	0.49162	0.727199	-0.235579	-18.4523
chr13	110084147	110084343	197	6	0.883738	0.94447	-0.0607313	-18.4522
chr10	18839539	18839754	216	4	0.656019	0.853114	-0.197095	-18.4521
chr18	63433044	63433423	380	5	0.8162	0.967812	-0.151612	-18.4518
chr9	46618293	46618705	413	5	0.414938	0.643487	-0.228549	-18.4511
chr8	120404728	120404978	251	5	0.465875	0.649738	-0.183863	-18.4507
chr11	18891218	18891499	282	6	0.460431	0.639446	-0.179015	-18.4507
chr8	12243431	12243726	296	6	0.767802	0.899314	-0.131513	-18.4506
chr15	50517023	50517595	573	5	0.666532	0.861754	-0.195222	-18.4505
chr4	148621384	148621652	269	6	0.86823	0.957764	-0.0895341	-18.4503
chr5	63918861	63919017	157	6	0.839684	0.930285	-0.0906013	-18.4503
chr18	50703877	50704285	409	4	0.190246	0.432886	-0.242641	-18.4502
chr17	43559492	43559706	215	5	0.421465	0.630878	-0.209412	-18.4501
chr15	95847246	95847597	352	6	0.774573	0.893577	-0.119004	-18.4499
chr2	29266931	29267293	363	6	0.507616	0.678678	-0.171062	-18.4499
chr4	32074244	32074543	300	5	0.318471	0.509901	-0.19143	-18.4493
chr9	32037501	32037740	240	5	0.600747	0.789058	-0.188312	-18.4492
chr3	28741639	28741841	203	5	0.878685	0.943321	-0.0646362	-18.4492
chr8	34451417	34451947	531	5	0.443281	0.669972	-0.226691	-18.4487
chr14	86677181	86677543	363	6	0.801978	0.899874	-0.097896	-18.4476
chr5	32720828	32720917	90	6	0.823206	0.908649	-0.0854426	-18.4474
chr17	43566468	43566765	298	6	0.82234	0.926439	-0.104099	-18.4474
chr8	13300555	13300658	104	6	0.942999	0.979416	-0.0364164	-18.4469
chr11	70564886	70565368	483	6	0.710767	0.867532	-0.156765	-18.4468
chr19	3429982	3430276	295	5	0.646626	0.821597	-0.174971	-18.4467
chr4	107707002	107707409	408	6	0.647654	0.80132	-0.153666	-18.4466
chr7	84039963	84040111	149	4	0.343816	0.611799	-0.267983	-18.446
chr1	21685549	21685750	202	5	0.775589	0.921596	-0.146007	-18.4459
chr15	95077548	95078013	466	5	0.775129	0.93136	-0.15623	-18.4458
chr13	66007818	66007944	127	6	0.463223	0.555392	-0.092169	-18.4458
chr13	112974618	112974891	274	5	0.733727	0.891167	-0.15744	-18.4457
chr7	127688843	127688978	136	5	0.502492	0.723034	-0.220543	-18.4456
chr2	117064122	117064716	595	5	0.648486	0.839979	-0.191493	-18.4456
chr1	78784820	78784925	106	5	0.904423	0.960702	-0.0562797	-18.4454
chr16	13678300	13678699	400	4	0.516018	0.811517	-0.295499	-18.4453
chr7	112776747	112776967	221	5	0.570805	0.762097	-0.191292	-18.4451
chr12	55623201	55623473	273	6	0.544608	0.724825	-0.180218	-18.4446
chr1	43476324	43476787	464	6	0.410809	0.596129	-0.185319	-18.4445
chr18	59647008	59647345	338	6	0.8407	0.935948	-0.0952477	-18.4445
chr2	12024007	12024195	189	4	0.566452	0.81294	-0.246488	-18.4443
chr5	114303191	114303479	289	4	0.533378	0.812501	-0.279122	-18.4442
chr17	27590550	27590837	288	6	0.738331	0.841886	-0.103554	-18.444
chr5	137352228	137352442	215	6	0.236095	0.353982	-0.117887	-18.4439
chr3	87072605	87072808	204	4	0.327972	0.597225	-0.269253	-18.4435
chr6	91201778	91201904	127	6	0.852736	0.924723	-0.0719877	-18.4434
chrX	104603372	104603574	203	4	0.514053	0.782331	-0.268278	-18.4433
chr11	7062081	7062259	179	5	0.564251	0.740051	-0.1758	-18.4432
chr1	138737817	138738225	409	5	0.659423	0.834399	-0.174976	-18.4432
chr1	161560542	161560865	324	4	0.541196	0.800728	-0.259532	-18.4429
chr4	127722393	127722631	239	5	0.729341	0.901083	-0.171742	-18.4427
chr1	175404485	175404697	213	6	0.388444	0.564728	-0.176284	-18.4426
chr13	103623230	103623414	185	6	0.400508	0.530522	-0.130015	-18.4422
chr14	99940752	99941706	955	5	0.583674	0.790432	-0.206758	-18.4422
chr16	73973173	73973436	264	6	0.82768	0.93584	-0.10816	-18.442
chr4	131346909	131347340	432	5	0.492202	0.697977	-0.205775	-18.4418
chr8	121969175	121969505	331	6	0.854781	0.934166	-0.0793854	-18.4417
chrX	73718847	73719240	394	5	0.455715	0.71005	-0.254335	-18.4417
chr8	95525460	95525826	367	6	0.722272	0.855165	-0.132892	-18.4417
chr13	94247124	94247310	187	5	0.392698	0.596826	-0.204129	-18.4415
chr4	136171676	136171802	127	5	0.216085	0.331241	-0.115156	-18.4415
chr7	80067237	80067479	243	6	0.819881	0.923301	-0.10342	-18.4412
chr5	127337024	127337252	229	5	0.269341	0.451049	-0.181708	-18.4409
chr16	29413748	29414039	292	6	0.787532	0.899251	-0.111719	-18.4406
chr2	74388839	74388985	147	6	0.837738	0.916354	-0.0786158	-18.4405
chr3	136782719	136782845	127	6	0.87846	0.935931	-0.057471	-18.4404
chr13	37016766	37017060	295	6	0.672631	0.802673	-0.130043	-18.4404
chr5	33273232	33273528	297	5	0.716022	0.868763	-0.15274	-18.4402
chr14	70708553	70708766	214	6	0.871701	0.955662	-0.0839617	-18.4401
chrX	85204031	85204261	231	4	0.45409	0.725101	-0.27101	-18.44
chr11	102881577	102881841	265	6	0.0963839	0.195511	-0.0991274	-18.4398
chr12	4783751	4783868	118	5	0.232058	0.421277	-0.189219	-18.4393
chr18	21929823	21930152	330	6	0.623982	0.778325	-0.154343	-18.439
chr15	50267039	50267416	378	6	0.738307	0.871931	-0.133625	-18.439
chr18	56724962	56725018	57	4	0.849641	0.930488	-0.0808465	-18.4387
chr19	8475804	8476124	321	5	0.634485	0.837984	-0.203499	-18.4385
chr1	32634525	32634675	151	6	0.850987	0.926159	-0.0751719	-18.4385
chr11	83944561	83944932	372	6	0.793105	0.911164	-0.118059	-18.4384
chr18	11145124	11145301	178	6	0.404345	0.548811	-0.144467	-18.4384
chr17	8641837	8642034	198	4	0.258262	0.498197	-0.239935	-18.4384
chr1	37288156	37288250	95	6	0.59017	0.713766	-0.123596	-18.4382
chr6	94940393	94940807	415	6	0.725529	0.851958	-0.126429	-18.4381
chrX	167152447	167152736	290	5	0.635456	0.827909	-0.192454	-18.438
chr14	79376772	79376936	165	5	0.774641	0.935404	-0.160763	-18.4379
chr3	57705454	57705618	165	4	0.852731	0.990987	-0.138256	-18.4378
chr9	15424882	15425122	241	5	0.666325	0.849574	-0.183249	-18.4377
chr15	90231200	90231553	354	6	0.812827	0.92117	-0.108343	-18.4375
chr1	61266545	61266667	123	4	0.610743	0.359038	0.251705	18.4375
chr16	92581247	92581407	161	4	0.396685	0.642708	-0.246024	-18.4375
chr14	25602925	25603031	107	4	0.723775	0.863961	-0.140186	-18.4374
chr1	59484683	59484953	271	6	0.427648	0.55364	-0.125991	-18.437
chr14	118005621	118005980	360	6	0.31895	0.475585	-0.156635	-18.4369
chr8	84761340	84761774	435	4	0.370731	0.668778	-0.298047	-18.4366
chr14	67862097	67862167	71	6	0.654307	0.765689	-0.111382	-18.4363
chr11	59965685	59965857	173	6	0.494511	0.603024	-0.108513	-18.4361
chr19	58383090	58383568	479	5	0.655003	0.840078	-0.185075	-18.4356
chr16	56024991	56025228	238	5	0.541626	0.765474	-0.223848	-18.4355
chr7	119330702	119331050	349	5	0.0912357	0.260833	-0.169598	-18.4353
chr4	140876820	140877001	182	6	0.690966	0.831052	-0.140086	-18.4352
chr10	71770374	71770485	112	6	0.880364	0.947309	-0.0669454	-18.4348
chr5	101109283	101109669	387	6	0.813299	0.915977	-0.102678	-18.4348
chr6	52918507	52918785	279	4	0.608041	0.885041	-0.276999	-18.4344
chr13	44545902	44546209	308	4	0.740528	0.935589	-0.195062	-18.4344
chr2	136601200	136601525	326	5	0.601579	0.792623	-0.191044	-18.4344
chr17	25318355	25318767	413	6	0.515379	0.692663	-0.177285	-18.4342
chr18	43556829	43557057	229	5	0.366295	0.608431	-0.242136	-18.4342
chr10	75107008	75107231	224	5	0.289006	0.463992	-0.174986	-18.4342
chr10	114732560	114732741	182	6	0.812289	0.913211	-0.100922	-18.4341
chr3	26667321	26667595	275	5	0.753451	0.908295	-0.154844	-18.4338
chr18	38258054	38258366	313	6	0.851263	0.946685	-0.0954219	-18.4337
chr10	90740270	90740490	221	5	0.858795	0.944012	-0.0852171	-18.4337
chr1	109604822	109604878	57	6	0.922376	0.96655	-0.0441739	-18.4336
chr6	41173475	41174184	710	5	0.647449	0.859798	-0.212349	-18.4336
chr2	172931436	172931667	232	6	0.828207	0.90342	-0.0752136	-18.4336
chr13	103369178	103369356	179	5	0.74918	0.892455	-0.143274	-18.4333
chr10	115978624	115978976	353	6	0.736866	0.872635	-0.135769	-18.4332
chr3	36811446	36811503	58	7	0.833419	0.905481	-0.0720615	-18.4331
chr5	37491435	37491673	239	6	0.721993	0.839099	-0.117106	-18.433
chr6	64358984	64359235	252	5	0.580029	0.779644	-0.199615	-18.4329
chr18	24454075	24454311	237	6	0.606445	0.761039	-0.154594	-18.4327
chr8	34381777	34382195	419	5	0.695823	0.869816	-0.173993	-18.4327
chr4	35112721	35112910	190	5	0.804103	0.942157	-0.138055	-18.4327
chr8	125747608	125747772	165	6	0.809624	0.886635	-0.0770117	-18.4327
chr12	91680921	91681144	224	6	0.850463	0.927443	-0.0769801	-18.4325
chr19	54957552	54957789	238	6	0.900254	0.969203	-0.0689494	-18.4325
chr9	27065909	27066172	264	4	0.556903	0.831721	-0.274818	-18.4324
chr17	67705685	67706021	337	5	0.780942	0.92364	-0.142698	-18.4322
chr11	6157054	6157386	333	6	0.791951	0.891559	-0.0996083	-18.4319
chr2	46632043	46632331	289	5	0.57452	0.780249	-0.205729	-18.4319
chr9	22707739	22707818	80	5	0.174536	0.333111	-0.158574	-18.4316
chr2	119555842	119555991	150	5	0.692123	0.89549	-0.203368	-18.4316
chr17	72181494	72181728	235	5	0.776339	0.910516	-0.134177	-18.431
chr13	51330605	51331213	609	4	0.687808	0.926066	-0.238258	-18.4309
chr6	128363666	128364062	397	4	0.149449	0.3935	-0.244051	-18.4308
chr7	119032715	119032940	226	6	0.598706	0.748526	-0.14982	-18.4302
chr11	21094063	21094355	293	5	0.824372	0.962984	-0.138612	-18.4301
chr5	65937349	65937449	101	4	0.657187	0.794091	-0.136903	-18.4301
chr5	32357221	32357594	374	5	0.84671	0.95489	-0.10818	-18.4301
chrX	77619511	77620003	493	6	0.651494	0.801407	-0.149913	-18.43
chr1	62043964	62044388	425	6	0.463008	0.626671	-0.163663	-18.4299
chr5	64367587	64367657	71	5	0.367992	0.538789	-0.170797	-18.4296
chr3	129297755	129297896	142	6	0.858004	0.929246	-0.0712425	-18.4296
chrX	10507677	10508068	392	6	0.783799	0.904835	-0.121036	-18.4295
chr19	55775248	55775501	254	5	0.723421	0.885262	-0.161841	-18.4293
chr1	53820056	53820278	223	4	0.414062	0.695879	-0.281817	-18.4285
chr10	61905458	61905599	142	5	0.58125	0.717193	-0.135943	-18.4285
chr18	58660508	58660838	331	6	0.341625	0.507894	-0.166269	-18.4284
chr14	42229049	42229123	75	4	0.904757	0.833728	0.0710291	18.4278
chr18	61127374	61127535	162	6	0.637957	0.751059	-0.113102	-18.4277
chr11	56902869	56903060	192	6	0.84726	0.932302	-0.0850421	-18.4277
chr16	7180159	7180354	196	4	0.358385	0.620409	-0.262024	-18.4277
chr3	36864104	36864403	300	6	0.788157	0.901805	-0.113648	-18.4276
chr7	36660696	36660867	172	6	0.579803	0.678711	-0.098908	-18.4275
chr1	185553853	185554171	319	6	0.767364	0.892347	-0.124982	-18.4275
chr9	41649302	41649680	379	5	0.615942	0.788338	-0.172396	-18.4272
chr7	101026818	101027125	308	6	0.650068	0.798871	-0.148803	-18.4271
chr10	77587890	77588026	137	4	0.268775	0.650273	-0.381498	-18.427
chr1	168124849	168125224	376	5	0.679338	0.863693	-0.184355	-18.4269
chr8	124233753	124233974	222	6	0.829576	0.927419	-0.0978436	-18.4268
chr6	113086301	113087275	975	4	0.676547	0.901941	-0.225394	-18.4264
chr6	30119564	30119704	141	4	0.412689	0.699587	-0.286898	-18.4262
chr2	62584834	62585155	322	6	0.840127	0.932985	-0.0928579	-18.426
chr13	108247937	108248424	488	5	0.839916	0.957819	-0.117903	-18.4259
chr16	22594915	22595297	383	5	0.591221	0.799433	-0.208212	-18.4257
chr15	83131222	83131455	234	6	0.881268	0.954155	-0.072887	-18.4249
chr10	20077425	20077665	241	6	0.606004	0.756438	-0.150433	-18.4248
chr19	24312984	24313220	237	6	0.144401	0.252617	-0.108216	-18.4248
chr6	46024714	46025093	380	6	0.703884	0.849616	-0.145732	-18.4248
chr4	8869805	8870098	294	5	0.600895	0.804098	-0.203203	-18.4247
chr2	12977054	12977297	244	5	0.759885	0.908285	-0.148399	-18.4246
chrX	75095177	75095418	242	5	0.415661	0.624913	-0.209252	-18.4243
chr7	44458237	44458462	226	5	0.723974	0.895059	-0.171085	-18.4239
chr10	93322347	93322730	384	4	0.569547	0.848429	-0.278881	-18.4239
chr7	119477416	119477622	207	6	0.59654	0.71389	-0.11735	-18.4237
chr6	90573174	90573535	362	6	0.739561	0.855842	-0.116281	-18.4232
chr10	20701738	20702155	418	6	0.757528	0.874503	-0.116975	-18.4228
chr7	144634814	144635069	256	5	0.699322	0.863408	-0.164086	-18.4227
chr2	167597284	167597367	84	6	0.485735	0.55736	-0.071625	-18.4223
chr16	35859510	35860039	530	6	0.799516	0.906806	-0.10729	-18.4219
chr1	128549815	128549982	168	4	0.360423	0.628082	-0.267659	-18.4218
chr18	49217454	49217846	393	6	0.736147	0.86475	-0.128603	-18.4215
chr5	140374437	140374922	486	6	0.607624	0.755943	-0.148319	-18.4214
chr1	82533855	82534144	290	6	0.70176	0.848997	-0.147237	-18.4214
chr12	68303614	68303879	266	4	0.504708	0.80399	-0.299282	-18.4214
chr3	121678418	121678678	261	5	0.566489	0.731212	-0.164723	-18.4213
chr5	35950729	35950953	225	6	0.822972	0.905611	-0.0826385	-18.4212
chr1	31029291	31029539	249	6	0.810936	0.90966	-0.098724	-18.4208
chr18	49785587	49785917	331	5	0.717455	0.904851	-0.187397	-18.4207
chr2	151980620	151980869	250	6	0.567046	0.69219	-0.125145	-18.4206
chr1	177651289	177651697	409	6	0.804447	0.914361	-0.109913	-18.4204
chr6	28804866	28805073	208	5	0.814585	0.929614	-0.115029	-18.4204
chr8	11700122	11700254	133	6	0.332909	0.448601	-0.115692	-18.4201
chr9	97541542	97541840	299	6	0.75258	0.859756	-0.107176	-18.4196
chr5	118633457	118633566	110	5	0.761313	0.867908	-0.106595	-18.4196
chr9	64831225	64831627	403	6	0.76714	0.896282	-0.129142	-18.4194
chr4	25410442	25410694	253	4	0.460364	0.728106	-0.267742	-18.4193
chr8	24059099	24059451	353	5	0.719059	0.899148	-0.18009	-18.4191
chr4	101163669	101163906	238	6	0.80478	0.908171	-0.10339	-18.4191
chr15	4242522	4243376	855	6	0.707459	0.865169	-0.15771	-18.4189
chr8	112092688	112093140	453	6	0.35283	0.520445	-0.167615	-18.4187
chr7	100093435	100093721	287	5	0.792426	0.933543	-0.141118	-18.4186
chr18	65208457	65208786	330	6	0.721733	0.834363	-0.112631	-18.4183
chr8	68016126	68016472	347	5	0.507001	0.722203	-0.215202	-18.4181
chr10	119487105	119487271	167	6	0.843001	0.91416	-0.0711586	-18.418
chr16	33428666	33429006	341	5	0.627498	0.814917	-0.187419	-18.4179
chr15	36649858	36649942	85	7	0.434231	0.541337	-0.107106	-18.4178
chr2	20920104	20920414	311	5	0.728325	0.892312	-0.163987	-18.4178
chr7	132652701	132652910	210	6	0.871409	0.955069	-0.0836607	-18.4177
chr15	90344896	90345325	430	5	0.359402	0.574353	-0.21495	-18.4175
chr7	128323269	128323541	273	6	0.598465	0.74133	-0.142865	-18.4174
chr15	34874374	34874768	395	5	0.785565	0.941324	-0.155759	-18.4171
chr13	25120488	25120692	205	6	0.817054	0.915224	-0.0981697	-18.4168
chr8	9880175	9880360	186	6	0.741694	0.858598	-0.116905	-18.4168
chr8	26595688	26595810	123	6	0.782006	0.870552	-0.0885455	-18.4163
chr15	94824347	94824513	167	4	0.541701	0.833149	-0.291448	-18.4159
chr9	102727104	102727415	312	6	0.604969	0.754338	-0.149369	-18.4155
chr18	73454761	73455243	483	6	0.803986	0.905099	-0.101113	-18.4155
chr13	36565011	36565215	205	5	0.365829	0.57019	-0.204362	-18.4155
chr7	100495032	100495174	143	6	0.68374	0.796473	-0.112733	-18.4154
chr4	151729621	151730033	413	6	0.759141	0.872763	-0.113622	-18.4154
chr15	90643328	90643482	155	5	0.948146	0.970114	-0.0219685	-18.4154
chr14	118125126	118125274	149	5	0.846608	0.940258	-0.0936493	-18.4153
chr18	58376120	58376357	238	6	0.527982	0.675286	-0.147304	-18.4152
chr11	75909732	75910084	353	5	0.735037	0.896485	-0.161448	-18.4146
chr3	136886223	136886446	224	6	0.858734	0.944637	-0.0859036	-18.4143
chr7	37763569	37763836	268	5	0.532735	0.796965	-0.26423	-18.414
chr15	51522610	51522914	305	6	0.83533	0.935292	-0.0999622	-18.414
chr8	119876357	119876448	92	7	0.931393	0.959947	-0.0285543	-18.4138
chr15	66271375	66271594	220	6	0.828687	0.929366	-0.100679	-18.4136
chr13	81627344	81627643	300	5	0.703051	0.897427	-0.194376	-18.4135
chr11	21369722	21369987	266	6	0.127197	0.238507	-0.111309	-18.413
chr9	61343494	61343780	287	5	0.794919	0.921511	-0.126592	-18.413
chr4	99489617	99489932	316	6	0.710978	0.844349	-0.133371	-18.4128
chr4	83479307	83479551	245	5	0.78594	0.915009	-0.129069	-18.4127
chr2	59543846	59544047	202	6	0.310493	0.460699	-0.150206	-18.4125
chr7	137017224	137017468	245	4	0.515855	0.776741	-0.260886	-18.4125
chr8	72491694	72491873	180	5	0.185912	0.304633	-0.118721	-18.4124
chr12	33024720	33024854	135	6	0.850482	0.932407	-0.0819242	-18.4119
chr10	59287485	59287791	307	4	0.467568	0.752904	-0.285336	-18.4119
chr16	66095754	66096000	247	6	0.639521	0.796807	-0.157286	-18.4114
chr9	25505140	25505548	409	6	0.782203	0.897251	-0.115048	-18.4113
chr4	137278822	137279017	196	5	0.189966	0.37685	-0.186884	-18.4111
chr9	117908226	117908349	124	6	0.824249	0.898383	-0.0741342	-18.411
chr12	109456155	109456456	302	5	0.26754	0.466764	-0.199225	-18.4109
chr6	64541864	64542306	443	5	0.564715	0.78129	-0.216575	-18.4109
chr11	98969482	98969540	59	5	0.26548	0.34658	-0.0810991	-18.4109
chr9	18722689	18722957	269	5	0.219219	0.452766	-0.233547	-18.4106
chr9	67002791	67002946	156	5	0.718113	0.897801	-0.179689	-18.4105
chr3	60499376	60499527	152	5	0.625708	0.82831	-0.202602	-18.4104
chr6	36775606	36775829	224	6	0.66169	0.795342	-0.133652	-18.4099
chr7	102843116	102843233	118	6	0.879626	0.848857	0.0307687	18.4098
chr1	100276776	100277024	249	5	0.724624	0.896432	-0.171807	-18.4096
chr16	23307324	23307577	254	6	0.724295	0.846059	-0.121764	-18.4096
chr10	61882173	61882473	301	5	0.548897	0.748457	-0.19956	-18.409
chr3	32318573	32318839	267	5	0.579055	0.763197	-0.184142	-18.4088
chr9	56795450	56795682	233	6	0.189311	0.27443	-0.0851192	-18.4088
chr18	40311078	40311887	810	6	0.548145	0.713089	-0.164944	-18.4082
chr15	51721190	51721257	68	5	0.366678	0.474979	-0.108301	-18.4079
chr10	63187482	63187532	51	5	0.872152	0.937775	-0.0656232	-18.4079
chrX	162960732	162961004	273	6	0.77455	0.896827	-0.122277	-18.4075
chr4	93624790	93624872	83	5	0.872485	0.936801	-0.0643156	-18.4075
chr1	80347314	80347529	216	4	0.422822	0.69442	-0.271598	-18.4069
chr7	130130329	130130620	292	5	0.717656	0.873192	-0.155536	-18.4067
chr1	179866700	179866793	94	6	0.763193	0.862028	-0.0988359	-18.4066
chr11	35564120	35564328	209	5	0.78279	0.884967	-0.102176	-18.4062
chr4	53111898	53112285	388	5	0.733402	0.883771	-0.150369	-18.406
chrX	129631383	129631601	219	4	0.671666	0.869781	-0.198116	-18.4057
chr4	133047412	133047535	124	7	0.0960328	0.162661	-0.0666279	-18.4055
chr8	30349794	30350160	367	5	0.601859	0.807714	-0.205856	-18.4055
chr19	17874125	17874538	414	5	0.504661	0.725373	-0.220712	-18.4054
chr15	26718843	26719073	231	5	0.761718	0.912557	-0.150839	-18.4054
chr2	90624315	90624584	270	5	0.50846	0.735408	-0.226948	-18.4053
chr2	30119922	30120058	137	6	0.246449	0.38471	-0.138261	-18.4051
chr11	59097381	59097551	171	5	0.609972	0.758142	-0.148171	-18.4049
chr9	112098398	112098575	178	6	0.822771	0.924564	-0.101793	-18.4046
chr2	76439271	76439716	446	5	0.442645	0.70304	-0.260395	-18.4046
chr4	130162244	130162440	197	6	0.670648	0.802213	-0.131565	-18.4045
chr8	77444726	77444930	205	6	0.739694	0.849428	-0.109734	-18.4044
chr10	39677795	39678192	398	6	0.78529	0.917176	-0.131886	-18.4043
chr6	93912738	93912805	68	5	0.127571	0.0843013	0.04327	18.4042
chr7	115673021	115673271	251	6	0.586251	0.735926	-0.149675	-18.4039
chr15	64106754	64106940	187	5	0.63629	0.822902	-0.186612	-18.4039
chr19	45322518	45322767	250	6	0.764412	0.87033	-0.105918	-18.4025
chr11	60631251	60631340	90	6	0.783943	0.861515	-0.0775718	-18.4024
chr5	149347862	149348111	250	6	0.881636	0.960221	-0.0785851	-18.4021
chr4	133705417	133705564	148	5	0.655056	0.825593	-0.170537	-18.4019
chr3	127959522	127959646	125	6	0.0705519	0.182922	-0.11237	-18.4011
chr5	134987703	134987966	264	6	0.32245	0.465076	-0.142627	-18.4011
chr15	94539393	94539755	363	5	0.840816	0.930809	-0.0899933	-18.4011
chr11	11437282	11437401	120	5	0.757681	0.899957	-0.142276	-18.4011
chr18	34550204	34550318	115	6	0.493601	0.610493	-0.116892	-18.4009
chr6	112787140	112787421	282	6	0.610309	0.778878	-0.168568	-18.4
chr4	130671682	130672089	408	5	0.782309	0.9392	-0.156891	-18.3996
chr4	107565947	107566060	114	6	0.60604	0.747094	-0.141054	-18.3994
chr13	53450074	53450311	238	6	0.821195	0.951474	-0.130279	-18.3993
chr17	32104704	32104962	259	5	0.390038	0.607212	-0.217173	-18.399
chr5	113630127	113630331	205	6	0.59629	0.712918	-0.116628	-18.3988
chr13	56302149	56302618	470	6	0.809265	0.909445	-0.10018	-18.3988
chr9	21432112	21432357	246	5	0.711546	0.855347	-0.143801	-18.3988
chr2	37312831	37313164	334	6	0.796975	0.923595	-0.126621	-18.3985
chr9	83486792	83487031	240	5	0.91572	0.775938	0.139782	18.3982
chr5	99882794	99883007	214	5	0.702597	0.850306	-0.147709	-18.3981
chr8	31306290	31306539	250	4	0.346692	0.603451	-0.256759	-18.398
chr12	110770868	110771069	202	4	0.664091	0.882786	-0.218696	-18.398
chr1	162859814	162860058	245	5	0.462671	0.607468	-0.144798	-18.398
chr6	92092852	92093615	764	6	0.27665	0.425292	-0.148642	-18.3978
chr3	143604525	143604804	280	6	0.859291	0.944752	-0.0854612	-18.3978
chr13	91989552	91990076	525	6	0.729285	0.87617	-0.146885	-18.3976
chr17	9082149	9082852	704	4	0.562866	0.827142	-0.264276	-18.3972
chr6	61887247	61887808	562	5	0.536866	0.75702	-0.220154	-18.3971
chr9	16812467	16812690	224	5	0.866301	0.969252	-0.10295	-18.397
chr15	92230865	92231246	382	6	0.700235	0.821667	-0.121432	-18.3969
chr12	56958427	56958645	219	6	0.563492	0.694199	-0.130707	-18.3968
chr15	81184137	81184382	246	5	0.658326	0.827879	-0.169553	-18.3966
chr15	35659228	35659994	767	4	0.543424	0.85254	-0.309116	-18.3964
chr4	138972257	138972322	66	6	0.411412	0.527887	-0.116475	-18.3958
chr4	14622382	14622614	233	5	0.642859	0.814856	-0.171997	-18.3956
chr7	81796793	81797025	233	4	0.601551	0.859837	-0.258286	-18.3955
chr19	47318456	47318834	379	5	0.89616	0.975195	-0.079035	-18.395
chr10	86453605	86453841	237	6	0.833967	0.922988	-0.0890211	-18.395
chr12	29066589	29066930	342	6	0.811513	0.921633	-0.11012	-18.3949
chr2	128202949	128202999	51	4	0.642157	0.793519	-0.151362	-18.3948
chr1	51689592	51689996	405	6	0.764637	0.878634	-0.113996	-18.3946
chr4	143125336	143125682	347	6	0.817608	0.925913	-0.108305	-18.3944
chr6	77659170	77659575	406	6	0.760765	0.880559	-0.119794	-18.3942
chr15	84937509	84938165	657	6	0.789511	0.89914	-0.109628	-18.3938
chr10	123090488	123090663	176	6	0.844808	0.925514	-0.0807058	-18.3938
chr7	99971331	99971460	130	5	0.580537	0.794903	-0.214366	-18.3937
chr10	80870340	80870684	345	5	0.653964	0.843819	-0.189856	-18.3937
chr3	154195098	154195263	166	6	0.552263	0.701797	-0.149533	-18.3934
chr14	63917121	63917656	536	5	0.644695	0.860612	-0.215917	-18.3932
chr8	10946982	10947208	227	5	0.485681	0.662267	-0.176585	-18.3932
chr2	29338614	29339061	448	5	0.665633	0.863165	-0.197532	-18.3931
chr16	37472881	37473169	289	4	0.331668	0.61902	-0.287352	-18.3927
chr9	45333555	45333731	177	6	0.485715	0.653099	-0.167384	-18.3923
chr7	66187986	66188441	456	6	0.73348	0.877857	-0.144376	-18.3922
chr5	31576994	31577132	139	6	0.734121	0.84586	-0.111739	-18.3921
chr11	103991389	103991800	412	6	0.809653	0.910153	-0.1005	-18.3911
chr5	67255698	67255923	226	6	0.675074	0.795399	-0.120325	-18.3911
chr3	43305861	43305930	70	4	0.950696	0.918244	0.0324522	18.3909
chr8	94748512	94748902	391	6	0.650792	0.78929	-0.138498	-18.3907
chr6	14540175	14540603	429	6	0.767923	0.897499	-0.129576	-18.3905
chr15	85408796	85409117	322	5	0.775178	0.921953	-0.146775	-18.3903
chr5	115376023	115376305	283	4	0.616969	0.876676	-0.259707	-18.3903
chr8	65975849	65976049	201	5	0.746646	0.917126	-0.17048	-18.3902
chr12	30398668	30398893	226	4	0.606175	0.296348	0.309827	18.3901
chr1	106466682	106466935	254	4	0.546462	0.807593	-0.261131	-18.3901
chr19	47193698	47194124	427	5	0.758864	0.480074	0.27879	18.3901
chr11	112803375	112803649	275	6	0.896646	0.974916	-0.0782695	-18.3898
chr5	119567828	119568013	186	6	0.796419	0.886768	-0.0903488	-18.3898
chr6	117789426	117789824	399	6	0.818083	0.916658	-0.0985755	-18.3895
chr1	185863708	185863954	247	6	0.564858	0.70965	-0.144792	-18.3891
chr6	144769164	144769536	373	5	0.661709	0.823167	-0.161458	-18.3887
chr5	70555953	70556176	224	4	0.701297	0.893819	-0.192521	-18.3885
chr4	105661774	105662144	371	5	0.746787	0.916802	-0.170015	-18.3885
chr3	142362279	142362510	232	4	0.450322	0.728794	-0.278472	-18.3885
chr5	35536733	35536954	222	4	0.45969	0.732848	-0.273157	-18.3884
chr11	120522890	120522991	102	7	0.801751	0.8693	-0.0675489	-18.3879
chr9	58467482	58467829	348	5	0.693701	0.855044	-0.161343	-18.3878
chrX	11731769	11732138	370	6	0.655139	0.819276	-0.164138	-18.3874
chr1	62428392	62429000	609	6	0.796483	0.931984	-0.135501	-18.3872
chr13	60538310	60538541	232	6	0.513103	0.661297	-0.148194	-18.3871
chr8	122020520	122020743	224	4	0.461976	0.719404	-0.257429	-18.3869
chr7	25197619	25197910	292	5	0.574656	0.741766	-0.167111	-18.3867
chr19	56479832	56479898	67	5	0.608347	0.771095	-0.162749	-18.3866
chr7	139018030	139018255	226	5	0.796251	0.892748	-0.0964973	-18.3865
chr7	16011673	16011956	284	6	0.851596	0.943767	-0.0921712	-18.3864
chr12	102354703	102355410	708	5	0.606094	0.791913	-0.185819	-18.3861
chr10	119223319	119223703	385	6	0.688018	0.840551	-0.152532	-18.3859
chr6	87288110	87288236	127	7	0.918958	0.956535	-0.037577	-18.3859
chr2	43863161	43863643	483	6	0.752554	0.879298	-0.126744	-18.3858
chr5	92922411	92922594	184	5	0.601811	0.798386	-0.196575	-18.3857
chr11	4532641	4533196	556	5	0.711875	0.899646	-0.187771	-18.3856
chr5	135384607	135384889	283	4	0.572355	0.848746	-0.276391	-18.3855
chr15	64839203	64839742	540	6	0.832906	0.938606	-0.1057	-18.3854
chr3	78604140	78604218	79	7	0.815246	0.876499	-0.0612532	-18.3854
chr16	93104224	93104417	194	5	0.715556	0.879459	-0.163903	-18.3852
chr4	131229076	131229170	95	5	0.892467	0.959465	-0.0669986	-18.3852
chr9	33897960	33898195	236	5	0.557597	0.735153	-0.177556	-18.3852
chr2	80479718	80479799	82	6	0.846312	0.915451	-0.0691394	-18.3845
chr4	128231275	128231472	198	6	0.782488	0.883006	-0.100518	-18.3845
chr3	4732226	4732650	425	5	0.622656	0.814027	-0.191372	-18.3845
chr11	59639893	59640496	604	6	0.726307	0.853428	-0.127121	-18.3843
chr1	55449340	55449614	275	5	0.541423	0.742032	-0.200609	-18.3843
chr19	29017969	29018211	243	6	0.786364	0.910537	-0.124173	-18.3838
chr10	112999514	112999780	267	6	0.692488	0.83751	-0.145022	-18.3837
chr2	134912842	134913318	477	5	0.68114	0.848279	-0.167139	-18.3837
chr8	116258552	116258793	242	6	0.511111	0.678773	-0.167662	-18.3836
chr1	36530569	36530817	249	5	0.719493	0.83527	-0.115777	-18.3835
chr10	40984279	40984532	254	6	0.739922	0.885651	-0.145729	-18.3833
chr10	112973587	112973935	349	5	0.726462	0.889716	-0.163254	-18.3833
chr14	57748962	57749640	679	6	0.779025	0.905311	-0.126286	-18.3832
chr18	6484034	6485189	1156	6	0.627061	0.88282	-0.255759	-18.383
chr1	35683686	35683839	154	5	0.423979	0.555981	-0.132002	-18.3828
chr11	79110363	79110575	213	5	0.806673	0.897934	-0.091261	-18.3827
chr2	25143089	25143786	698	6	0.638313	0.810649	-0.172336	-18.3825
chr2	70189050	70189402	353	5	0.596745	0.794242	-0.197498	-18.3821
chr14	109271187	109271351	165	4	0.269607	0.526731	-0.257124	-18.3819
chr18	56138324	56138470	147	6	0.844772	0.915331	-0.0705591	-18.3818
chr18	35577594	35577695	102	5	0.736954	0.888696	-0.151742	-18.3815
chr18	23444240	23444546	307	5	0.711754	0.875512	-0.163759	-18.3812
chr4	127503957	127504142	186	5	0.299509	0.512822	-0.213313	-18.381
chr11	84776065	84776359	295	5	0.50461	0.70423	-0.19962	-18.3809
chr1	127245810	127246083	274	5	0.871656	0.963251	-0.0915943	-18.3808
chr7	93007706	93007909	204	5	0.340588	0.567105	-0.226518	-18.3804
chr4	152500383	152500606	224	6	0.845634	0.930773	-0.0851389	-18.3804
chr6	53650896	53651177	282	6	0.839497	0.9381	-0.0986028	-18.3801
chr7	109924579	109924805	227	6	0.808323	0.922145	-0.113822	-18.3799
chr1	187867015	187867475	461	4	0.553381	0.823933	-0.270552	-18.3798
chr4	109149332	109149661	330	5	0.670807	0.866932	-0.196125	-18.3796
chr17	34066445	34066724	280	6	0.672249	0.794509	-0.12226	-18.3794
chr17	36055003	36055057	55	4	0.920488	0.963637	-0.0431496	-18.3794
chr6	90722969	90723392	424	5	0.566516	0.76828	-0.201765	-18.3794
chr1	120024123	120024191	69	5	0.876332	0.935646	-0.059314	-18.3792
chr4	153060360	153060610	251	6	0.899478	0.965988	-0.0665097	-18.3792
chr7	27882457	27882558	102	6	0.951914	0.987982	-0.0360677	-18.3789
chr15	30170939	30171287	349	5	0.777411	0.919375	-0.141963	-18.3788
chr10	53747831	53748040	210	4	0.509443	0.753241	-0.243797	-18.3785
chr9	20729693	20729898	206	5	0.510349	0.721208	-0.210859	-18.3779
chr9	20511838	20512194	357	4	0.547159	0.813567	-0.266408	-18.3776
chr14	74886555	74886825	271	5	0.586624	0.775584	-0.18896	-18.3774
chr8	6393985	6394396	412	4	0.455359	0.776262	-0.320903	-18.3771
chr9	43369890	43370232	343	5	0.483091	0.702932	-0.219841	-18.3771
chr13	58971222	58971423	202	5	0.670523	0.834497	-0.163974	-18.3771
chr16	35009385	35009751	367	6	0.742331	0.865288	-0.122957	-18.3769
chr9	113432616	113432971	356	6	0.701919	0.832277	-0.130359	-18.3766
chr3	89022350	89022579	230	4	0.5542	0.805836	-0.251636	-18.3766
chr18	73808580	73808742	163	6	0.785547	0.898714	-0.113166	-18.3764
chr7	132735587	132735844	258	6	0.611942	0.753139	-0.141198	-18.3763
chr3	153141205	153141441	237	6	0.78311	0.892195	-0.109085	-18.3761
chr10	64074067	64074272	206	6	0.811026	0.9131	-0.102074	-18.376
chr1	191124168	191124593	426	5	0.38663	0.607804	-0.221174	-18.3757
chr15	61709077	61709323	247	4	0.610504	0.841082	-0.230579	-18.3755
chr3	13727002	13727702	701	4	0.629274	0.878008	-0.248734	-18.3753
chr3	154119319	154119602	284	5	0.565281	0.770484	-0.205203	-18.3752
chrY	70706538	70706652	115	5	0.704953	0.964031	-0.259078	-18.375
chr13	112123032	112123203	172	6	0.653167	0.774386	-0.121219	-18.3744
chr6	28531790	28531916	127	6	0.301139	0.24655	0.0545884	18.3744
chr17	30359378	30359716	339	6	0.852097	0.939266	-0.0871681	-18.3744
chr11	89308168	89308345	178	6	0.718645	0.840066	-0.121421	-18.3743
chr19	46495217	46495449	233	7	0.832375	0.909761	-0.0773864	-18.3741
chr5	63757231	63757552	322	6	0.678167	0.813455	-0.135288	-18.374
chr11	70571866	70572311	446	6	0.767443	0.887676	-0.120232	-18.3738
chr5	127470909	127471196	288	6	0.410796	0.552107	-0.141311	-18.3737
chr12	80598816	80599048	233	5	0.563946	0.745008	-0.181062	-18.3737
chr3	154321458	154321686	229	6	0.663839	0.793854	-0.130016	-18.3735
chr1	57851894	57852177	284	6	0.88946	0.962698	-0.0732385	-18.3734
chrX	93730952	93731120	169	6	0.779481	0.88834	-0.108859	-18.3733
chr8	83366078	83366406	329	5	0.511011	0.717121	-0.20611	-18.373
chr12	21665827	21665959	133	5	0.807022	0.924191	-0.11717	-18.3728
chr3	28415120	28415858	739	5	0.578857	0.815265	-0.236408	-18.3727
chr12	4464829	4465114	286	6	0.835141	0.934624	-0.0994828	-18.372
chr3	135928093	135928327	235	6	0.77419	0.893432	-0.119242	-18.3715
chr19	15603264	15603705	442	6	0.642632	0.799649	-0.157017	-18.3714
chr12	98735650	98735861	212	4	0.320003	0.590306	-0.270303	-18.3711
chr14	60835094	60835298	205	5	0.827598	0.918152	-0.090554	-18.371
chr1	171246149	171246427	279	6	0.573834	0.735313	-0.161479	-18.3708
chrX	37128486	37128658	173	6	0.673398	0.818149	-0.144751	-18.3707
chr11	71792515	71792826	312	5	0.548762	0.742531	-0.19377	-18.3706
chr10	111942676	111942785	110	4	0.926857	0.981282	-0.0544254	-18.3706
chr5	3894407	3894481	75	4	0.614389	0.885122	-0.270733	-18.3703
chr7	47125514	47125793	280	6	0.789927	0.899426	-0.109499	-18.3699
chr3	88433841	88434080	240	5	0.819594	0.920562	-0.100967	-18.3698
chr17	82579218	82579396	179	6	0.87894	0.96592	-0.0869802	-18.3698
chr9	121791794	121791946	153	6	0.232	0.331697	-0.0996971	-18.3693
chr11	98587696	98587939	244	5	0.0637612	0.166475	-0.102713	-18.3688
chr5	23362341	23362778	438	5	0.489153	0.7589	-0.269747	-18.3684
chr10	96590918	96591253	336	6	0.748999	0.875652	-0.126653	-18.3684
chr9	66065960	66066053	94	5	0.610165	0.776709	-0.166544	-18.3679
chr4	128240983	128241225	243	6	0.49033	0.627598	-0.137268	-18.3676
chr13	103272883	103273092	210	6	0.842237	0.920676	-0.078439	-18.3673
chr1	191085119	191085423	305	5	0.594256	0.791438	-0.197182	-18.3672
chr5	36239195	36239259	65	6	0.930765	0.955621	-0.0248563	-18.3671
chr1	126918111	126918375	265	6	0.764405	0.857119	-0.0927139	-18.367
chr19	34511846	34512058	213	5	0.740179	0.867145	-0.126966	-18.367
chr1	51789322	51789742	421	5	0.607368	0.799525	-0.192157	-18.3664
chr3	154230374	154230502	129	5	0.731157	0.888564	-0.157406	-18.3664
chr5	67062681	67062962	282	6	0.82209	0.918852	-0.0967624	-18.3664
chr19	14487379	14487533	155	6	0.812008	0.89957	-0.0875616	-18.3663
chr15	12500217	12500355	139	4	0.753486	0.888066	-0.13458	-18.3663
chr14	76688714	76688979	266	6	0.578347	0.736755	-0.158408	-18.366
chr7	126629853	126630201	349	5	0.284783	0.483212	-0.198429	-18.3659
chr1	154876617	154876813	197	5	0.740079	0.892381	-0.152302	-18.3658
chr1	55412593	55412842	250	6	0.816234	0.914763	-0.0985292	-18.3655
chr7	99390779	99391240	462	5	0.36129	0.557423	-0.196133	-18.365
chr12	9030838	9030974	137	5	0.102927	0.199302	-0.0963751	-18.3648
chr10	40881171	40881577	407	4	0.608671	0.857341	-0.24867	-18.3641
chr8	92479983	92480369	387	6	0.78352	0.902624	-0.119104	-18.3636
chr9	5303025	5303141	117	4	0.552099	0.789796	-0.237697	-18.3633
chr3	149918278	149918477	200	5	0.38633	0.582618	-0.196287	-18.3629
chr11	116469814	116470164	351	5	0.610421	0.787898	-0.177478	-18.3628
chr19	56459163	56459472	310	6	0.796101	0.901805	-0.105705	-18.3627
chr2	62431448	62431579	132	6	0.855871	0.936701	-0.0808307	-18.3626
chr4	130910789	130910955	167	6	0.548209	0.719634	-0.171425	-18.3626
chr19	24675378	24675746	369	5	0.700837	0.906918	-0.206081	-18.3625
chr16	38253894	38253967	74	7	0.805629	0.861559	-0.0559297	-18.3625
chr3	30927919	30928195	277	5	0.709718	0.890086	-0.180368	-18.3624
chr11	55099063	55099149	87	6	0.906476	0.972301	-0.0658245	-18.3622
chr14	60706432	60706612	181	6	0.748162	0.8689	-0.120738	-18.3616
chr7	137939955	137940228	274	5	0.281084	0.446476	-0.165392	-18.3616
chr2	73244409	73244629	221	6	0.692673	0.828487	-0.135814	-18.3615
chr11	80817035	80817412	378	5	0.653086	0.817051	-0.163964	-18.3615
chr1	39906022	39906254	233	6	0.694407	0.832414	-0.138007	-18.3612
chr19	7031665	7031987	323	6	0.82035	0.924487	-0.104137	-18.361
chr15	41151092	41151182	91	5	0.762438	0.904574	-0.142136	-18.3608
chr2	34406156	34406378	223	6	0.805501	0.910299	-0.104798	-18.3608
chr1	32588260	32588433	174	6	0.839387	0.906282	-0.0668948	-18.3608
chr9	12022952	12023035	84	4	0.82332	0.905378	-0.0820576	-18.3606
chr14	62853693	62853878	186	5	0.776992	0.918903	-0.141911	-18.3605
chr10	61520579	61520816	238	6	0.652946	0.812998	-0.160052	-18.3602
chr10	71333717	71333857	141	6	0.853486	0.920012	-0.0665259	-18.3597
chr6	120174470	120174914	445	6	0.797877	0.903902	-0.106025	-18.3592
chr1	188125036	188125305	270	6	0.80512	0.90846	-0.10334	-18.3591
chr10	70695708	70696072	365	5	0.768581	0.910201	-0.14162	-18.3591
chr9	63970817	63971163	347	6	0.806488	0.903238	-0.0967504	-18.359
chr2	172697731	172697940	210	6	0.787113	0.897815	-0.110702	-18.359
chr12	76246766	76246985	220	6	0.785285	0.902571	-0.117286	-18.3588
chr13	91703572	91703924	353	6	0.814499	0.914097	-0.0995972	-18.3585
chr17	7889047	7889194	148	6	0.829045	0.916624	-0.0875792	-18.3583
chr11	112107270	112107518	249	6	0.81494	0.909006	-0.094066	-18.3581
chr17	27414982	27415074	93	6	0.858326	0.911652	-0.0533266	-18.3581
chr1	76644728	76645001	274	6	0.73387	0.849517	-0.115647	-18.3581
chr7	75794914	75794984	71	4	0.825811	0.89316	-0.0673489	-18.3579
chr12	102114964	102115382	419	6	0.62541	0.786481	-0.161071	-18.3576
chr3	51558167	51558670	504	5	0.777117	0.922066	-0.144949	-18.3572
chr8	110630883	110630946	64	4	0.762474	0.936794	-0.17432	-18.3571
chr7	73430497	73431284	788	5	0.617988	0.85635	-0.238362	-18.3571
chrX	10370331	10370478	148	4	0.505945	0.774683	-0.268738	-18.357
chr6	23837111	23837327	217	6	0.883091	0.958199	-0.0751074	-18.357
chr17	50010044	50010401	358	4	0.43897	0.720713	-0.281743	-18.3568
chr17	6808256	6808410	155	6	0.829079	0.908581	-0.0795024	-18.3565
chr11	71729695	71729981	287	4	0.337668	0.599816	-0.262148	-18.3563
chr3	40010172	40010534	363	6	0.711032	0.829493	-0.11846	-18.3563
chr8	48575156	48575537	382	6	0.85154	0.951711	-0.100171	-18.3563
chr2	82052355	82052590	236	6	0.059384	0.137828	-0.0784442	-18.3562
chr12	99960116	99960309	194	6	0.130714	0.224368	-0.0936535	-18.3561
chr1	38694395	38694730	336	6	0.740979	0.865652	-0.124673	-18.356
chr3	62380234	62380479	246	6	0.575069	0.719492	-0.144423	-18.356
chr9	51940432	51940652	221	4	0.313876	0.602414	-0.288538	-18.3556
chr6	56664175	56664699	525	5	0.521899	0.717958	-0.196059	-18.3555
chr15	59739600	59740059	460	5	0.668375	0.845981	-0.177606	-18.3547
chr11	91669687	91670226	540	6	0.630465	0.792897	-0.162432	-18.3544
chr5	143976285	143976489	205	6	0.767523	0.854555	-0.0870316	-18.354
chr4	8874145	8874285	141	4	0.575262	0.827672	-0.25241	-18.3539
chr10	49555463	49555976	514	4	0.62474	0.888441	-0.263701	-18.3538
chr4	151770553	151770796	244	6	0.834413	0.907056	-0.0726427	-18.3538
chr8	118987418	118987637	220	5	0.668632	0.824946	-0.156314	-18.3533
chr1	139308727	139309094	368	6	0.627783	0.780036	-0.152253	-18.3532
chrX	66525219	66525573	355	4	0.325866	0.618671	-0.292806	-18.3532
chr1	58952970	58953804	835	6	0.582831	0.744689	-0.161858	-18.3532
chr2	71039644	71039833	190	6	0.337653	0.502516	-0.164863	-18.3531
chr1	180734549	180734927	379	5	0.711969	0.895991	-0.184022	-18.3529
chr1	58034383	58034588	206	6	0.719004	0.844137	-0.125133	-18.3528
chr18	55320932	55320988	57	6	0.954847	0.978115	-0.0232682	-18.3526
chr2	163072722	163072850	129	6	0.844072	0.913548	-0.0694764	-18.3519
chr14	101516534	101516781	248	5	0.505449	0.718563	-0.213114	-18.3515
chr8	18721460	18721675	216	5	0.704486	0.866052	-0.161566	-18.351
chr12	100318157	100318563	407	6	0.732352	0.85711	-0.124758	-18.3509
chr2	32926645	32926871	227	6	0.896747	0.955723	-0.0589762	-18.3505
chr8	36481943	36482323	381	6	0.844156	0.937029	-0.0928732	-18.3504
chr19	34543540	34543949	410	5	0.56288	0.781493	-0.218613	-18.3504
chr13	83877463	83877623	161	6	0.888747	0.963982	-0.0752346	-18.3503
chr19	8596631	8597055	425	5	0.644945	0.81048	-0.165535	-18.3497
chr9	82052145	82052315	171	5	0.886807	0.688314	0.198494	18.3496
chr1	174239410	174239754	345	4	0.576316	0.850645	-0.274328	-18.3493
chr8	95496974	95497257	284	5	0.488898	0.70252	-0.213622	-18.3492
chr3	129537977	129538413	437	6	0.587669	0.731173	-0.143504	-18.3491
chr13	69518460	69518812	353	6	0.827822	0.924166	-0.0963441	-18.3488
chr15	87052487	87052743	257	6	0.801336	0.908176	-0.10684	-18.3487
chr2	77489646	77489839	194	6	0.772588	0.86676	-0.0941721	-18.3487
chr4	138045040	138045159	120	6	0.903399	0.961772	-0.0583736	-18.3485
chr15	55339176	55339453	278	5	0.443248	0.662862	-0.219614	-18.3484
chr2	116125722	116126053	332	5	0.27464	0.475056	-0.200417	-18.3482
chr5	130929639	130930037	399	6	0.79032	0.91004	-0.11972	-18.3481
chr15	76406759	76407007	249	6	0.815633	0.899649	-0.0840161	-18.3478
chr15	100386300	100386589	290	6	0.7668	0.887498	-0.120698	-18.3476
chr8	121324598	121324769	172	6	0.864328	0.941517	-0.077189	-18.3475
chr2	180896894	180897061	168	6	0.583807	0.716452	-0.132645	-18.3473
chr6	56355397	56355996	600	5	0.54374	0.747676	-0.203936	-18.347
chr6	82364921	82365084	164	5	0.724995	0.875396	-0.1504	-18.347
chr12	41262687	41263162	476	6	0.709625	0.873847	-0.164223	-18.3466
chr8	101180660	101180736	77	5	0.733746	0.876259	-0.142513	-18.3465
chr2	114693801	114693951	151	4	0.41702	0.67566	-0.258639	-18.3463
chr2	102482331	102482621	291	6	0.806965	0.89756	-0.0905949	-18.3455
chr2	78607917	78608293	377	4	0.526155	0.804616	-0.27846	-18.3455
chr19	39513218	39513562	345	6	0.857148	0.958339	-0.101191	-18.3454
chr17	45949266	45949512	247	6	0.754656	0.882205	-0.127549	-18.3448
chr19	21130505	21130782	278	4	0.387247	0.663852	-0.276606	-18.3448
chr11	115276687	115276774	88	6	0.0303671	0.0618157	-0.0314486	-18.3447
chr2	172813385	172813586	202	6	0.724472	0.831023	-0.10655	-18.3445
chr3	119292738	119293258	521	6	0.529144	0.726569	-0.197425	-18.3445
chr17	47118027	47118338	312	6	0.753402	0.876649	-0.123247	-18.3445
chr15	87101946	87102206	261	6	0.644907	0.779621	-0.134714	-18.3444
chrX	60179163	60179261	99	7	0.254683	0.181527	0.0731564	18.3442
chr2	50220325	50220614	290	5	0.39202	0.606139	-0.214119	-18.3435
chr19	23510133	23510528	396	6	0.865974	0.957988	-0.0920143	-18.3432
chr2	144467328	144467529	202	5	0.697182	0.855593	-0.15841	-18.3429
chr16	40314067	40314266	200	6	0.765362	0.860197	-0.0948354	-18.3427
chr5	120939860	120940283	424	6	0.806314	0.908919	-0.102605	-18.3425
chr5	102019499	102019776	278	6	0.552609	0.708737	-0.156129	-18.342
chr12	6953759	6954177	419	5	0.439055	0.654292	-0.215237	-18.3419
chr2	164452288	164452381	94	5	0.479699	0.608095	-0.128396	-18.3418
chr15	80386555	80386740	186	6	0.624092	0.755925	-0.131833	-18.3418
chr6	39253842	39254079	238	6	0.649073	0.801174	-0.152101	-18.3416
chr8	10199193	10199317	125	6	0.738579	0.853603	-0.115024	-18.3413
chr6	114540501	114540582	82	4	0.472147	0.622194	-0.150047	-18.3412
chr9	86323639	86323991	353	4	0.686951	0.911075	-0.224124	-18.3409
chr3	129562374	129562798	425	5	0.805015	0.932511	-0.127496	-18.3408
chr4	139590453	139590872	420	5	0.516261	0.747234	-0.230974	-18.3407
chr16	34984740	34985195	456	4	0.445056	0.713908	-0.268852	-18.3405
chr2	136989804	136990091	288	5	0.557696	0.753829	-0.196133	-18.3404
chr6	87132360	87132554	195	6	0.735834	0.865908	-0.130074	-18.3402
chr12	95180708	95181105	398	5	0.320825	0.5611	-0.240276	-18.34
chr8	100308252	100308499	248	5	0.448167	0.69483	-0.246663	-18.3396
chr18	65547515	65547699	185	6	0.726937	0.838846	-0.111909	-18.339
chr7	34832379	34832503	125	6	0.859529	0.925256	-0.0657266	-18.3385
chr7	35617239	35617656	418	4	0.658892	0.872638	-0.213746	-18.3384
chr15	28502430	28502596	167	5	0.732063	0.890267	-0.158204	-18.3379
chr10	95839801	95840013	213	4	0.470185	0.746306	-0.276121	-18.3379
chr9	121893084	121893260	177	6	0.71973	0.857346	-0.137617	-18.3378
chr3	36335288	36335587	300	6	0.582066	0.750832	-0.168766	-18.3378
chr8	48288868	48289051	184	5	0.761247	0.890549	-0.129302	-18.3377
chr3	127788946	127789071	126	5	0.496139	0.654156	-0.158017	-18.3377
chr5	102774230	102774608	379	6	0.646384	0.780245	-0.133862	-18.3377
chr10	89112342	89112685	344	6	0.704001	0.844143	-0.140142	-18.3376
chr2	134746875	134746927	53	6	0.962036	0.927275	0.0347607	18.3371
chr9	103163974	103164101	128	6	0.67386	0.762363	-0.0885033	-18.3371
chr3	138802122	138802325	204	6	0.796577	0.878136	-0.0815597	-18.337
chr5	46756247	46756712	466	5	0.490079	0.716518	-0.226439	-18.3369
chr5	101006674	101006814	141	6	0.886923	0.942083	-0.0551596	-18.3369
chr3	46141949	46142001	53	6	0.951321	0.886187	0.0651336	18.3368
chr8	84935735	84935812	78	6	0.266048	0.378905	-0.112856	-18.3367
chr18	35021413	35021486	74	5	0.648914	0.758682	-0.109768	-18.3362
chr3	89769465	89769867	403	6	0.697751	0.814435	-0.116684	-18.3362
chr6	33454509	33455231	723	6	0.817809	0.934224	-0.116414	-18.3357
chr2	9488339	9488544	206	4	0.48206	0.764766	-0.282706	-18.3357
chrX	163001216	163001682	467	5	0.800119	0.943606	-0.143486	-18.3351
chr7	67781629	67781911	283	5	0.735562	0.879821	-0.144259	-18.3351
chr7	98141456	98141706	251	6	0.666076	0.800338	-0.134262	-18.3348
chr14	120317190	120317528	339	6	0.811445	0.912643	-0.101198	-18.3348
chr11	119856780	119856952	173	6	0.810834	0.896856	-0.0860221	-18.3344
chr12	44961744	44962009	266	6	0.814107	0.91966	-0.105552	-18.3343
chr1	127478365	127478583	219	6	0.780647	0.90229	-0.121643	-18.3343
chr15	98180532	98180636	105	7	0.153835	0.231778	-0.0779423	-18.3342
chr13	52276049	52276210	162	5	0.161187	0.275127	-0.11394	-18.334
chr5	126139851	126140207	357	4	0.48147	0.764083	-0.282613	-18.334
chr5	38958211	38958752	542	6	0.74139	0.885966	-0.144577	-18.3339
chr6	56389052	56389571	520	6	0.385559	0.585627	-0.200068	-18.3339
chr4	127178796	127178905	110	6	0.703073	0.792614	-0.0895409	-18.3338
chr16	4503967	4504222	256	5	0.772627	0.911638	-0.139011	-18.3338
chr14	78665712	78665780	69	5	0.854528	0.946135	-0.0916073	-18.3336
chr3	105020698	105020950	253	6	0.675026	0.806915	-0.131889	-18.3335
chr18	68783018	68783202	185	5	0.432458	0.653123	-0.220665	-18.3333
chr15	59120845	59120976	132	6	0.817012	0.891597	-0.0745855	-18.3332
chr11	50429079	50429156	78	4	0.783099	0.922701	-0.139601	-18.3331
chr10	22870383	22870771	389	6	0.750114	0.869394	-0.11928	-18.3331
chr1	172318468	172318611	144	6	0.794093	0.858905	-0.0648117	-18.3329
chr5	131957251	131957567	317	5	0.653785	0.853968	-0.200183	-18.3329
chr2	66187345	66187739	395	6	0.519569	0.672805	-0.153236	-18.3327
chr5	125802257	125802865	609	6	0.323515	0.46371	-0.140195	-18.3324
chr17	47325935	47326134	200	6	0.857016	0.943639	-0.0866234	-18.3323
chr10	70575402	70575712	311	5	0.871963	0.969909	-0.0979464	-18.3318
chr3	132690343	132690806	464	6	0.75913	0.895959	-0.136829	-18.3317
chr19	47087674	47088242	569	6	0.69961	0.849547	-0.149938	-18.3315
chr14	26897113	26897213	101	6	0.512324	0.659765	-0.147441	-18.3314
chr1	189097864	189098120	257	6	0.78472	0.887698	-0.102978	-18.3312
chr6	66901377	66901728	352	6	0.762569	0.874313	-0.111744	-18.3311
chr19	56811628	56811836	209	6	0.499911	0.6438	-0.143889	-18.331
chr10	94572135	94572357	223	6	0.797256	0.906692	-0.109436	-18.331
chr13	111714721	111714801	81	7	0.871951	0.919691	-0.0477396	-18.3308
chr12	24832878	24833523	646	5	0.373637	0.666775	-0.293138	-18.3308
chr1	20133820	20133934	115	4	0.235081	0.47858	-0.243499	-18.3303
chr18	63209574	63209818	245	6	0.673226	0.806741	-0.133514	-18.3302
chr15	25722719	25723008	290	5	0.638102	0.835205	-0.197104	-18.33
chr17	65527744	65528073	330	6	0.820286	0.919262	-0.0989761	-18.3298
chr9	40846315	40846606	292	6	0.335256	0.480899	-0.145643	-18.3297
chr1	132829778	132830171	394	5	0.620418	0.795531	-0.175112	-18.3293
chr8	116300825	116301030	206	6	0.847665	0.928248	-0.080583	-18.3292
chr14	13257035	13257716	682	4	0.268152	0.526824	-0.258672	-18.3291
chr9	83646747	83646994	248	5	0.717222	0.871086	-0.153864	-18.3288
chr6	134641602	134641851	250	5	0.147519	0.273687	-0.126167	-18.3288
chr10	71225911	71226105	195	5	0.414481	0.607804	-0.193324	-18.3284
chr13	95074063	95074273	211	5	0.716901	0.862607	-0.145706	-18.3282
chr9	22009929	22010195	267	6	0.862996	0.940001	-0.0770045	-18.328
chr18	67460646	67460932	287	6	0.673515	0.800936	-0.127421	-18.3278
chr19	32846705	32847045	341	5	0.549384	0.741872	-0.192488	-18.3272
chr3	10302404	10302856	453	5	0.65679	0.822067	-0.165277	-18.3272
chr11	51635270	51635494	225	6	0.0659666	0.149881	-0.0839144	-18.3268
chr15	59620625	59620979	355	6	0.649068	0.784834	-0.135766	-18.3265
chr14	36857091	36857201	111	5	0.620701	0.82948	-0.208779	-18.3262
chr5	115627487	115628054	568	6	0.69074	0.836841	-0.146102	-18.3261
chr10	79846609	79847079	471	6	0.649557	0.797714	-0.148157	-18.326
chr11	32066147	32066313	167	6	0.841934	0.928057	-0.0861235	-18.3259
chrX	74080926	74081090	165	5	0.471308	0.705105	-0.233797	-18.3259
chr17	87743499	87743656	158	6	0.800977	0.886313	-0.0853355	-18.3257
chr5	107054986	107055575	590	6	0.490781	0.668692	-0.177911	-18.3251
chr8	109750757	109750864	108	6	0.748127	0.848278	-0.100151	-18.325
chr2	131027890	131028319	430	5	0.647615	0.853664	-0.206049	-18.325
chr14	48596221	48596424	204	7	0.758401	0.849007	-0.0906065	-18.3247
chr4	40371340	40371424	85	6	0.858265	0.932507	-0.0742424	-18.3246
chr4	6884170	6884460	291	6	0.819983	0.918212	-0.0982294	-18.3243
chr6	88826558	88826813	256	5	0.308262	0.544306	-0.236044	-18.3242
chr13	51566426	51566565	140	5	0.269064	0.424395	-0.155331	-18.3241
chr4	149917447	149917662	216	5	0.653908	0.837851	-0.183943	-18.3237
chr5	107019239	107019371	133	5	0.732152	0.877129	-0.144977	-18.3236
chr18	83825610	83825917	308	5	0.743191	0.88421	-0.141018	-18.3236
chr4	133162428	133162790	363	5	0.723739	0.88259	-0.158851	-18.3235
chr1	182000651	182001039	389	5	0.859797	0.974671	-0.114874	-18.3233
chr11	20846925	20847133	209	5	0.773832	0.91605	-0.142218	-18.3233
chr5	142745617	142745893	277	6	0.825903	0.936719	-0.110816	-18.3231
chr1	176962933	176963224	292	5	0.552102	0.738943	-0.186841	-18.3228
chr1	38298108	38298447	340	6	0.714208	0.854258	-0.14005	-18.3228
chr12	100500102	100500249	148	6	0.884035	0.937656	-0.053621	-18.3228
chr15	9747797	9748062	266	5	0.47203	0.707385	-0.235355	-18.3226
chr12	87430115	87430384	270	4	0.658877	0.864313	-0.205437	-18.3224
chr17	43673431	43673704	274	6	0.823597	0.926375	-0.102779	-18.3222
chr15	53318725	53319011	287	6	0.689755	0.831753	-0.141998	-18.3218
chr14	117700930	117701182	253	6	0.399521	0.559004	-0.159482	-18.3218
chr12	14968156	14968943	788	8	0.730552	0.846509	-0.115958	-18.3217
chr6	82883700	82884021	322	6	0.869674	0.952352	-0.0826778	-18.3215
chr2	168463989	168464152	164	6	0.826276	0.890097	-0.0638208	-18.3214
chr9	68979608	68979694	87	4	0.668757	0.807326	-0.138569	-18.3214
chr9	43760612	43760899	288	6	0.820652	0.895886	-0.0752342	-18.3213
chr5	66838974	66839123	150	5	0.755573	0.902953	-0.14738	-18.3212
chr18	74269271	74269543	273	7	0.752226	0.844245	-0.0920199	-18.3212
chr14	14053568	14054022	455	6	0.856019	0.949275	-0.0932563	-18.3211
chr19	28524379	28524761	383	6	0.884961	0.958346	-0.0733854	-18.3209
chr1	189632244	189632470	227	6	0.725366	0.83062	-0.105254	-18.3206
chr1	187474962	187475257	296	4	0.661903	0.884072	-0.222169	-18.3203
chr3	137563668	137563876	209	6	0.655898	0.808183	-0.152285	-18.3201
chr14	65149576	65149632	57	7	0.0688239	0.108563	-0.0397387	-18.3201
chr14	99604048	99604201	154	6	0.818189	0.893662	-0.075473	-18.3201
chr14	49203262	49203609	348	6	0.864126	0.957442	-0.0933157	-18.3198
chr9	46103214	46103432	219	6	0.863437	0.942508	-0.0790713	-18.3197
chr2	73834310	73835083	774	4	0.324451	0.766052	-0.441601	-18.3196
chr16	22436260	22436594	335	6	0.693571	0.845893	-0.152321	-18.3191
chr12	72612182	72612728	547	5	0.700465	0.8958	-0.195335	-18.3191
chr11	86936264	86936528	265	5	0.728493	0.881367	-0.152875	-18.319
chr15	99335781	99336071	291	6	0.763794	0.870123	-0.106329	-18.3189
chr18	53892906	53893092	187	6	0.885584	0.962248	-0.0766648	-18.3186
chr6	127044185	127044521	337	6	0.775429	0.896488	-0.121058	-18.3186
chr3	154440864	154441394	531	5	0.373684	0.617918	-0.244235	-18.3183
chr6	119256841	119256997	157	6	0.857106	0.93628	-0.0791743	-18.3179
chr6	104055784	104056024	241	5	0.744553	0.900912	-0.156359	-18.3176
chr5	53358511	53358882	372	5	0.653997	0.834147	-0.18015	-18.3173
chr13	57290745	57291117	373	5	0.494792	0.716945	-0.222153	-18.3171
chr13	113273067	113273123	57	6	0.955038	0.980091	-0.0250523	-18.3166
chr1	162573443	162573711	269	4	0.449348	0.750599	-0.301251	-18.3165
chr6	9220864	9221121	258	4	0.394808	0.665463	-0.270655	-18.3163
chr2	76094863	76095083	221	6	0.884073	0.949776	-0.0657027	-18.3161
chr9	66508783	66509243	461	5	0.59472	0.796363	-0.201643	-18.3161
chr5	58051045	58051192	148	6	0.791186	0.885326	-0.0941394	-18.3157
chr15	84836995	84837188	194	6	0.746728	0.859436	-0.112708	-18.3157
chr1	186620040	186620393	354	6	0.833142	0.941174	-0.108032	-18.3156
chr7	135724821	135725005	185	4	0.78862	0.926665	-0.138045	-18.3156
chr3	9726543	9726869	327	5	0.756852	0.907694	-0.150842	-18.3154
chr19	47856202	47856433	232	6	0.70424	0.835988	-0.131748	-18.3149
chr16	87248427	87248597	171	5	0.420078	0.717108	-0.29703	-18.3147
chr15	32561656	32561911	256	5	0.58364	0.806786	-0.223145	-18.3147
chr15	82052770	82052991	222	6	0.599195	0.729409	-0.130214	-18.3143
chr5	41038783	41039130	348	5	0.757153	0.896596	-0.139443	-18.3138
chr6	139656039	139656297	259	5	0.62194	0.815424	-0.193484	-18.3138
chrX	106219960	106220046	87	7	0.381585	0.462625	-0.0810409	-18.3137
chr11	55383154	55383551	398	5	0.482681	0.669371	-0.18669	-18.3136
chr15	82868637	82868842	206	5	0.769962	0.910437	-0.140476	-18.3133
chr8	39988684	39988817	134	5	0.863838	0.937369	-0.0735313	-18.313
chrX	36552022	36552297	276	5	0.307802	0.560218	-0.252416	-18.3129
chr5	139923039	139923175	137	6	0.887859	0.950087	-0.0622277	-18.3127
chr17	51285472	51285730	259	5	0.515844	0.736816	-0.220971	-18.3127
chr8	83745542	83745753	212	6	0.688681	0.809441	-0.12076	-18.3126
chr13	110278829	110278981	153	4	0.693015	0.883841	-0.190826	-18.3125
chr17	5419849	5420412	564	5	0.611533	0.821796	-0.210263	-18.3123
chr1	133278637	133278853	217	6	0.626515	0.778835	-0.15232	-18.3122
chr13	70190556	70191026	471	6	0.722285	0.843597	-0.121313	-18.3121
chr9	112104895	112105131	237	4	0.654726	0.870924	-0.216198	-18.3119
chr8	12089038	12089424	387	5	0.808834	0.933506	-0.124672	-18.3119
chr18	41284785	41285469	685	5	0.533085	0.769769	-0.236685	-18.3117
chr7	6274233	6274404	172	5	0.704847	0.832183	-0.127335	-18.3116
chr15	83345035	83345228	194	6	0.768056	0.868599	-0.100542	-18.3115
chr1	134788192	134788452	261	6	0.390091	0.578386	-0.188295	-18.3115
chr8	9330204	9330545	342	5	0.774438	0.916954	-0.142516	-18.3112
chr18	84889009	84889107	99	6	0.27327	0.379557	-0.106286	-18.3112
chr8	115255752	115255820	69	7	0.862053	0.919102	-0.0570495	-18.3108
chr6	138087972	138088094	123	7	0.77931	0.859692	-0.0803822	-18.3108
chr19	15419024	15419429	406	5	0.615934	0.831569	-0.215635	-18.3106
chr9	24894363	24894681	319	5	0.886914	0.65241	0.234504	18.3105
chr3	146205115	146205325	211	6	0.843058	0.920436	-0.0773777	-18.3103
chr12	100223704	100223943	240	6	0.732234	0.827972	-0.0957375	-18.3102
chr5	43276282	43276638	357	5	0.817744	0.963	-0.145255	-18.3102
chr11	103764105	103764797	693	7	0.609802	0.696757	-0.0869549	-18.3101
chr2	126735415	126735707	293	5	0.7724	0.915096	-0.142696	-18.3099
chr5	102419864	102420105	242	6	0.788592	0.884228	-0.0956362	-18.3096
chr16	35185647	35185900	254	5	0.682994	0.861317	-0.178323	-18.3096
chr18	61368245	61368408	164	6	0.657112	0.792991	-0.135879	-18.3094
chr2	3735146	3735381	236	6	0.895092	0.97041	-0.0753173	-18.309
chr2	77110345	77110686	342	6	0.631888	0.8256	-0.193711	-18.3089
chr5	36185343	36185498	156	6	0.867538	0.958142	-0.0906039	-18.3089
chr9	108829839	108829977	139	6	0.778749	0.860181	-0.0814323	-18.3086
chr2	56186468	56186692	225	4	0.423872	0.686731	-0.262859	-18.3086
chr4	11530628	11531019	392	5	0.717349	0.904472	-0.187123	-18.3081
chr5	106421751	106421912	162	7	0.871777	0.934909	-0.0631321	-18.308
chrX	7796199	7796485	287	5	0.639499	0.830191	-0.190692	-18.308
chr5	141341001	141341228	228	5	0.736475	0.919033	-0.182558	-18.3075
chr1	62882266	62882932	667	5	0.542063	0.723493	-0.18143	-18.3075
chr1	131547362	131548152	791	6	0.706488	0.864857	-0.15837	-18.3072
chr2	166842432	166842636	205	6	0.74481	0.832355	-0.0875452	-18.3072
chr4	149085331	149085575	245	6	0.705866	0.844835	-0.138969	-18.3069
chr2	179293531	179293614	84	7	0.890123	0.931842	-0.0417193	-18.3069
chr10	111388277	111388442	166	6	0.0942431	0.159956	-0.0657128	-18.3069
chr9	64789967	64790100	134	5	0.832413	0.912942	-0.0805291	-18.3068
chr7	64210845	64210937	93	7	0.908567	0.959641	-0.0510738	-18.3068
chr5	98698331	98698709	379	6	0.713553	0.854857	-0.141304	-18.3068
chr18	81430215	81430811	597	5	0.558873	0.784169	-0.225296	-18.306
chr2	145373402	145373510	109	4	0.428144	0.673909	-0.245765	-18.306
chr14	61295562	61295981	420	6	0.678185	0.83065	-0.152464	-18.306
chr13	55511606	55512057	452	6	0.515532	0.689666	-0.174134	-18.3059
chr14	48656025	48656087	63	5	0.238562	0.309715	-0.0711531	-18.3058
chr8	41371194	41371600	407	6	0.729258	0.868663	-0.139405	-18.3057
chr2	25382553	25382816	264	6	0.460867	0.613487	-0.15262	-18.3056
chr15	60230631	60231236	606	6	0.808453	0.919635	-0.111183	-18.3055
chr9	64531924	64532232	309	5	0.715364	0.884578	-0.169214	-18.305
chr2	146871475	146871718	244	4	0.739946	0.922001	-0.182055	-18.305
chr11	23252727	23253122	396	6	0.861377	0.961998	-0.100621	-18.305
chr2	31801506	31801639	134	6	0.841289	0.914046	-0.0727571	-18.3049
chrX	59557534	59557873	340	5	0.471198	0.685658	-0.21446	-18.3048
chr19	6452828	6453003	176	6	0.512709	0.670551	-0.157842	-18.3047
chr2	60639660	60639848	189	6	0.864189	0.945052	-0.0808628	-18.3041
chr8	71508413	71508512	100	6	0.169285	0.251756	-0.0824704	-18.304
chr10	15301094	15301742	649	5	0.743673	0.906725	-0.163051	-18.3039
chr10	10064993	10065266	274	5	0.389896	0.624999	-0.235102	-18.3036
chr14	76955729	76956016	288	6	0.860062	0.94648	-0.086418	-18.3034
chr12	75391747	75391947	201	6	0.867286	0.93696	-0.0696746	-18.3032
chr14	100423925	100424295	371	6	0.638878	0.78111	-0.142232	-18.3031
chr14	30291461	30291837	377	5	0.384492	0.598275	-0.213783	-18.3029
chr17	78075431	78075497	67	6	0.923342	0.962421	-0.0390787	-18.3028
chr1	189440832	189440974	143	6	0.734042	0.830271	-0.0962295	-18.3028
chr4	62599939	62600263	325	5	0.716712	0.887086	-0.170374	-18.3027
chr9	48796384	48796646	263	5	0.575185	0.725426	-0.150242	-18.3025
chr2	70159677	70159818	142	6	0.321101	0.457338	-0.136238	-18.3022
chr13	91167006	91167230	225	5	0.651151	0.831603	-0.180452	-18.3021
chr2	138011297	138012190	894	6	0.77938	0.915022	-0.135642	-18.3021
chr1	9778508	9778569	62	5	0.757208	0.848481	-0.0912728	-18.302
chr7	144231146	144231524	379	4	0.562927	0.801263	-0.238335	-18.3018
chr5	147100047	147100485	439	5	0.792194	0.93847	-0.146277	-18.3015
chr6	85194871	85195114	244	6	0.382076	0.504054	-0.121978	-18.3014
chr7	44893228	44893371	144	6	0.201037	0.302954	-0.101917	-18.3009
chr9	42334429	42334528	100	5	0.639727	0.795834	-0.156108	-18.3007
chr14	64817778	64818156	379	5	0.421208	0.614987	-0.193778	-18.3004
chr12	80344809	80345099	291	5	0.799326	0.93337	-0.134045	-18.3004
chr4	87953598	87954039	442	6	0.793183	0.910957	-0.117773	-18.3003
chr15	8653674	8653801	128	6	0.737501	0.852891	-0.115391	-18.2999
chr13	76099591	76099894	304	4	0.550721	0.767913	-0.217192	-18.2998
chr4	150576552	150576750	199	4	0.585825	0.832236	-0.246411	-18.2993
chr15	64046410	64046685	276	6	0.773598	0.870017	-0.0964185	-18.2993
chr6	124782721	124783144	424	6	0.418454	0.597601	-0.179148	-18.2993
chr10	125946716	125946955	240	6	0.905506	0.970522	-0.0650165	-18.299
chr19	25440567	25441019	453	5	0.746822	0.900211	-0.15339	-18.2987
chr10	31525435	31526147	713	5	0.608835	0.853736	-0.244901	-18.2985
chr10	3832593	3832834	242	6	0.888418	0.948687	-0.0602689	-18.2985
chr16	11356085	11356335	251	5	0.551654	0.763661	-0.212007	-18.2984
chr11	90498805	90499634	830	6	0.777723	0.885826	-0.108104	-18.2983
chr8	87656699	87656785	87	7	0.127714	0.0827416	0.0449719	18.2981
chr1	133355975	133356096	122	6	0.662143	0.761405	-0.0992615	-18.2979
chr8	107946099	107946245	147	6	0.810171	0.905408	-0.0952374	-18.2976
chr19	53072342	53072653	312	6	0.521826	0.693468	-0.171641	-18.2971
chr11	69579833	69579968	136	6	0.0463298	0.104349	-0.0580192	-18.2967
chr1	37734268	37734472	205	5	0.706142	0.896071	-0.189929	-18.2966
chr17	62844659	62844818	160	6	0.203952	0.336305	-0.132352	-18.2964
chr9	122863219	122863369	151	4	0.711687	0.909598	-0.19791	-18.2964
chr16	37750610	37750898	289	5	0.695663	0.888123	-0.19246	-18.2964
chr15	73421849	73421972	124	6	0.0980241	0.193591	-0.0955665	-18.2962
chr16	46702409	46702695	287	5	0.691096	0.868142	-0.177046	-18.2957
chr19	43646877	43647120	244	6	0.401371	0.549566	-0.148196	-18.2953
chr6	4484262	4484854	593	6	0.762503	0.884047	-0.121544	-18.2953
chr6	136365668	136365906	239	5	0.721177	0.874718	-0.153541	-18.2947
chr2	37758004	37758295	292	5	0.566097	0.74502	-0.178923	-18.2941
chr6	93143175	93143374	200	6	0.608281	0.758825	-0.150544	-18.2939
chr17	30012002	30012236	235	4	0.548207	0.826548	-0.278341	-18.2938
chr2	63071464	63071941	478	4	0.596943	0.87332	-0.276377	-18.2933
chr4	8291873	8292050	178	5	0.536313	0.717124	-0.180811	-18.2931
chr6	93722565	93722893	329	5	0.663867	0.83567	-0.171804	-18.293
chr9	51180586	51180890	305	6	0.476926	0.648174	-0.171248	-18.2923
chr12	55536085	55536280	196	6	0.602036	0.73592	-0.133884	-18.2921
chr13	5868097	5868302	206	6	0.810299	0.90393	-0.0936308	-18.2921
chr17	44784544	44785004	461	6	0.759301	0.880673	-0.121372	-18.2919
chr13	52127853	52128079	227	6	0.859744	0.92461	-0.0648663	-18.2919
chr13	99839544	99839719	176	6	0.734542	0.84417	-0.109628	-18.2917
chrX	146116019	146116274	256	5	0.536914	0.747525	-0.210611	-18.2915
chr14	30862048	30862189	142	6	0.750546	0.850702	-0.100156	-18.2913
chr19	4199635	4199753	119	5	0.763281	0.902454	-0.139174	-18.2909
chr12	79029822	79030053	232	6	0.228907	0.338409	-0.109501	-18.2909
chr9	22503604	22503862	259	5	0.757325	0.893252	-0.135927	-18.2909
chr15	24960115	24960662	548	4	0.65183	0.913135	-0.261306	-18.2906
chr1	194780866	194781142	277	5	0.723095	0.908254	-0.185159	-18.2906
chr19	46173235	46173686	452	6	0.841125	0.940589	-0.0994632	-18.2906
chr2	112285303	112285816	514	5	0.483582	0.725311	-0.241728	-18.2901
chr5	19309304	19309489	186	4	0.31449	0.606321	-0.291831	-18.2899
chr4	142547311	142547686	376	6	0.657362	0.791924	-0.134562	-18.2899
chr13	53774076	53774367	292	6	0.533992	0.697168	-0.163177	-18.2896
chr3	63905800	63906180	381	6	0.627429	0.776709	-0.149279	-18.2892
chr4	125312038	125312381	344	6	0.816956	0.929311	-0.112355	-18.2891
chr11	22080904	22081084	181	5	0.385176	0.577413	-0.192236	-18.289
chr6	141256526	141257001	476	6	0.753007	0.87895	-0.125943	-18.2889
chr14	22347098	22347536	439	5	0.710345	0.906813	-0.196467	-18.2886
chr19	48384865	48385213	349	4	0.598499	0.867321	-0.268823	-18.2885
chr18	35853282	35854048	767	5	0.496207	0.74828	-0.252073	-18.2885
chr9	98107674	98107802	129	6	0.776869	0.861739	-0.0848699	-18.2884
chr14	98982120	98982244	125	4	0.280072	0.534507	-0.254435	-18.2883
chr17	27257860	27258022	163	6	0.817184	0.90844	-0.0912564	-18.2882
chr18	65104294	65104666	373	6	0.744057	0.870129	-0.126072	-18.2879
chr3	109359804	109359933	130	6	0.899192	0.95776	-0.0585681	-18.2878
chr3	124077172	124077282	111	6	0.710327	0.857038	-0.146712	-18.2878
chr13	111616851	111617074	224	5	0.711947	0.873862	-0.161916	-18.2878
chr11	113178803	113179108	306	5	0.764643	0.897731	-0.133087	-18.2875
chr1	89547108	89547330	223	5	0.597512	0.765034	-0.167522	-18.2875
chr11	82983454	82983505	52	6	0.856691	0.901719	-0.045028	-18.2875
chr8	99466594	99466659	66	6	0.883506	0.907531	-0.0240247	-18.2871
chr15	40767356	40767545	190	5	0.675383	0.853431	-0.178048	-18.2871
chr15	10267196	10267438	243	5	0.484968	0.700746	-0.215777	-18.2864
chr10	25283982	25284253	272	6	0.878729	0.958166	-0.079437	-18.2862
chr8	34166936	34167427	492	6	0.680325	0.837132	-0.156807	-18.2861
chr16	8678182	8678378	197	5	0.341337	0.535814	-0.194477	-18.286
chr19	21156205	21156426	222	6	0.67155	0.816168	-0.144618	-18.286
chr8	122264316	122264452	137	6	0.526733	0.640444	-0.11371	-18.2858
chr15	103782562	103782686	125	4	0.973594	0.91173	0.0618638	18.2857
chr14	24540543	24540839	297	4	0.48295	0.840215	-0.357264	-18.2854
chr1	42152719	42152849	131	5	0.778219	0.881799	-0.10358	-18.2853
chr15	36742931	36743219	289	5	0.72401	0.874649	-0.150639	-18.2852
chr10	85512398	85512591	194	6	0.650422	0.800346	-0.149924	-18.2848
chr1	189431628	189431888	261	6	0.149136	0.279669	-0.130533	-18.2848
chr18	48595306	48595755	450	6	0.740224	0.865863	-0.125639	-18.2847
chr3	28238036	28238255	220	4	0.673384	0.887995	-0.214612	-18.2847
chr11	112687353	112687559	207	5	0.810107	0.934232	-0.124125	-18.2842
chr12	93880104	93880458	355	4	0.557038	0.810144	-0.253106	-18.2841
chr2	4949962	4950199	238	6	0.790597	0.891699	-0.101102	-18.284
chr4	129515364	129515551	188	5	0.530204	0.71774	-0.187535	-18.2834
chr11	45707210	45707573	364	6	0.822173	0.926232	-0.10406	-18.2833
chr1	190499812	190500167	356	6	0.548007	0.712717	-0.16471	-18.2831
chr1	66379552	66379788	237	6	0.821813	0.925764	-0.103951	-18.2831
chr16	92149718	92150165	448	6	0.753235	0.87004	-0.116805	-18.283
chr16	52151525	52151824	300	6	0.875101	0.957266	-0.082165	-18.2828
chr9	67428489	67428719	231	6	0.724772	0.834641	-0.109869	-18.2826
chr3	95163618	95163870	253	5	0.35919	0.570303	-0.211113	-18.2823
chr11	120596006	120596420	415	6	0.844938	0.951147	-0.106209	-18.2823
chr8	24329603	24329850	248	5	0.628629	0.798757	-0.170127	-18.2823
chr18	13047289	13047469	181	6	0.676675	0.827496	-0.150822	-18.2821
chr10	111252580	111252765	186	5	0.742779	0.89705	-0.154271	-18.282
chrX	103401620	103401742	123	6	0.855228	0.950059	-0.0948312	-18.282
chr4	13723417	13723559	143	6	0.738877	0.848364	-0.109488	-18.2817
chr1	15926210	15926508	299	5	0.28368	0.502033	-0.218352	-18.2817
chrX	151875744	151876200	457	6	0.814257	0.92318	-0.108923	-18.2816
chr4	32151642	32151991	350	6	0.78	0.89786	-0.11786	-18.2815
chr5	116260372	116260709	338	5	0.558548	0.749169	-0.190621	-18.2814
chr13	20596444	20596851	408	6	0.848739	0.943322	-0.0945825	-18.2813
chr7	130720719	130721068	350	6	0.478247	0.622867	-0.144619	-18.2812
chr13	83483545	83484044	500	4	0.654437	0.917387	-0.26295	-18.2811
chr4	140542642	140542722	81	6	0.896589	0.946307	-0.0497175	-18.2807
chr17	73628690	73628746	57	5	0.858568	0.920437	-0.0618689	-18.2807
chr1	172807905	172808157	253	5	0.780045	0.926949	-0.146904	-18.2806
chr1	178974678	178974872	195	6	0.872512	0.931236	-0.0587235	-18.2804
chr15	79278606	79278836	231	5	0.839623	0.937144	-0.0975208	-18.2802
chr5	144776784	144776936	153	5	0.530381	0.724572	-0.194191	-18.28
chr6	119522472	119522712	241	6	0.461449	0.59056	-0.129111	-18.28
chr7	35381903	35381993	91	6	0.725345	0.812971	-0.0876256	-18.2799
chr1	132418488	132418912	425	4	0.231792	0.507544	-0.275752	-18.2799
chr4	57013860	57014277	418	6	0.710901	0.835772	-0.124871	-18.2799
chr4	131431387	131431870	484	6	0.296678	0.435146	-0.138468	-18.2798
chr12	25655207	25656151	945	4	0.593933	0.245917	0.348015	18.2797
chr8	122321028	122321188	161	6	0.570108	0.727416	-0.157308	-18.2792
chr6	114504402	114504489	88	5	0.459958	0.652588	-0.19263	-18.2788
chr10	8505447	8505705	259	5	0.467225	0.674269	-0.207044	-18.2786
chr2	32935174	32935310	137	6	0.821845	0.902383	-0.0805381	-18.2784
chr2	128294291	128294638	348	4	0.688466	0.904371	-0.215905	-18.2784
chr2	47608933	47609140	208	6	0.566836	0.728436	-0.161599	-18.2783
chr19	40775451	40775729	279	6	0.730371	0.866076	-0.135705	-18.2781
chr2	97471449	97472401	953	6	0.66444	0.839244	-0.174804	-18.2779
chr18	49326156	49326386	231	5	0.264355	0.475602	-0.211247	-18.2779
chr8	12347043	12347148	106	7	0.89658	0.945654	-0.0490737	-18.2779
chr1	186354753	186355109	357	6	0.79633	0.914613	-0.118283	-18.2776
chr1	118947487	118947717	231	6	0.719839	0.842995	-0.123156	-18.2776
chr3	152530901	152531100	200	6	0.823122	0.912229	-0.089107	-18.2774
chr3	18137047	18137485	439	5	0.451761	0.724594	-0.272833	-18.277
chr9	6809285	6809415	131	5	0.930131	0.961868	-0.0317368	-18.2768
chr1	42107485	42107784	300	5	0.277684	0.483666	-0.205982	-18.2767
chr17	48699201	48699403	203	6	0.788695	0.910831	-0.122136	-18.2765
chr2	11423218	11423562	345	5	0.422535	0.670095	-0.24756	-18.2763
chr7	84575625	84575911	287	6	0.801176	0.908145	-0.106968	-18.2759
chr8	107006553	107006891	339	4	0.364872	0.673546	-0.308674	-18.2753
chr8	107029956	107030261	306	6	0.667693	0.803888	-0.136194	-18.275
chr8	85702655	85702912	258	6	0.773855	0.879566	-0.10571	-18.2747
chr12	108099033	108099197	165	6	0.847908	0.918501	-0.070593	-18.2743
chr8	12016787	12017121	335	6	0.52396	0.708363	-0.184403	-18.2742
chr11	29390066	29390369	304	5	0.644566	0.830712	-0.186145	-18.2739
chr2	13376255	13376539	285	4	0.731108	0.924114	-0.193006	-18.2739
chr6	91362529	91362779	251	5	0.798482	0.921083	-0.1226	-18.2737
chr5	150882999	150883460	462	6	0.461149	0.614003	-0.152853	-18.2736
chr6	110818514	110818924	411	5	0.640569	0.846095	-0.205526	-18.2734
chr11	109285633	109286826	1194	5	0.571275	0.826773	-0.255499	-18.2734
chr11	60779873	60780036	164	6	0.866904	0.940244	-0.0733396	-18.2733
chr14	72240214	72240564	351	5	0.20112	0.400243	-0.199123	-18.2732
chr2	75252978	75253293	316	6	0.525146	0.673871	-0.148725	-18.2732
chr12	26344428	26344750	323	5	0.92588	0.730633	0.195247	18.2731
chr15	90249331	90249592	262	6	0.481474	0.654113	-0.172639	-18.2731
chr12	105804490	105804636	147	5	0.763123	0.91625	-0.153127	-18.2727
chr3	68658130	68658377	248	6	0.669603	0.778284	-0.108681	-18.2726
chr2	106666907	106667014	108	6	0.706958	0.843865	-0.136907	-18.2726
chr7	49415839	49416102	264	6	0.781173	0.874571	-0.0933979	-18.2722
chr16	11472980	11473155	176	4	0.602002	0.817635	-0.215633	-18.2721
chr11	100975103	100975336	234	6	0.764159	0.869331	-0.105172	-18.2717
chr5	80855104	80855362	259	5	0.728508	0.885278	-0.15677	-18.2715
chr5	113864123	113864195	73	6	0.880645	0.942296	-0.0616512	-18.2712
chr7	136830203	136830411	209	4	0.520722	0.772219	-0.251497	-18.2709
chr4	148123438	148123748	311	5	0.765502	0.916028	-0.150526	-18.2708
chr6	89308647	89309258	612	6	0.738192	0.873549	-0.135357	-18.2706
chr6	30292054	30292266	213	4	0.487242	0.800474	-0.313231	-18.2705
chr2	65934465	65935377	913	6	0.64608	0.846219	-0.20014	-18.2705
chr2	166969947	166970312	366	5	0.586002	0.771278	-0.185275	-18.2702
chr6	108228109	108228347	239	6	0.74934	0.899573	-0.150233	-18.2699
chr15	78072024	78072283	260	5	0.617182	0.768859	-0.151677	-18.2698
chr2	102795680	102795911	232	6	0.823394	0.921448	-0.0980541	-18.2698
chr12	46794584	46795547	964	5	0.702341	0.876369	-0.174028	-18.2696
chr18	69683566	69683653	88	6	0.853049	0.938554	-0.085505	-18.2694
chr3	28361224	28361442	219	6	0.779497	0.892609	-0.113113	-18.2688
chr10	97262531	97262905	375	5	0.621721	0.818355	-0.196634	-18.2686
chr13	55944344	55944648	305	6	0.717523	0.836531	-0.119008	-18.2684
chr15	12550213	12550356	144	5	0.248915	0.37172	-0.122804	-18.2684
chr6	15120833	15121265	433	6	0.53186	0.712523	-0.180662	-18.2682
chr3	55288560	55289140	581	6	0.261271	0.404679	-0.143408	-18.2681
chr1	34679800	34680113	314	6	0.71608	0.849316	-0.133237	-18.2681
chr18	55660846	55661118	273	5	0.665276	0.852631	-0.187354	-18.2676
chr1	103905395	103905824	430	4	0.408027	0.688465	-0.280437	-18.2675
chr3	90078205	90078409	205	5	0.440002	0.659904	-0.219902	-18.2674
chr7	44612250	44612456	207	6	0.798925	0.89403	-0.0951047	-18.2673
chr18	35960624	35960811	188	5	0.758372	0.886589	-0.128217	-18.2672
chr2	13201231	13201381	151	6	0.782616	0.892947	-0.110331	-18.2672
chr6	8044473	8044779	307	5	0.657655	0.843001	-0.185346	-18.2671
chr10	65893744	65894114	371	5	0.742384	0.911789	-0.169405	-18.2668
chrX	139985678	139986227	550	4	0.582408	0.84113	-0.258722	-18.2667
chr4	119074641	119074990	350	6	0.477454	0.636631	-0.159177	-18.2667
chr5	136884798	136885000	203	5	0.617003	0.785429	-0.168426	-18.266
chr10	9569422	9569612	191	4	0.561078	0.79639	-0.235313	-18.2659
chr10	84730740	84730893	154	6	0.856099	0.919477	-0.0633782	-18.265
chr7	29067951	29068099	149	7	0.266155	0.346465	-0.0803106	-18.265
chr13	63854370	63854514	145	5	0.506521	0.717272	-0.210751	-18.2649
chr14	46578052	46578190	139	6	0.795308	0.901731	-0.106424	-18.2646
chr16	91301942	91302190	249	6	0.49418	0.613496	-0.119316	-18.2646
chr17	12199962	12200083	122	4	0.253771	0.492084	-0.238313	-18.2643
chr17	67711864	67712008	145	6	0.84304	0.907606	-0.0645658	-18.2642
chr6	50733150	50733348	199	6	0.832779	0.915612	-0.0828322	-18.2639
chrX	84772236	84772676	441	6	0.572393	0.749616	-0.177223	-18.2638
chr6	45975655	45976565	911	5	0.714372	0.892329	-0.177957	-18.2637
chr5	116078686	116079129	444	5	0.582135	0.797639	-0.215505	-18.2634
chr1	14312782	14312975	194	5	0.671315	0.856459	-0.185144	-18.2634
chr16	58149048	58149333	286	6	0.738382	0.855281	-0.116899	-18.2633
chr3	133427349	133427694	346	4	0.676839	0.903247	-0.226409	-18.2633
chr16	92023941	92024263	323	6	0.86563	0.955834	-0.0902042	-18.2631
chr15	83841825	83842066	242	6	0.801193	0.899589	-0.0983955	-18.2629
chr14	54689283	54689557	275	4	0.480179	0.875421	-0.395242	-18.2629
chr3	38273434	38273737	304	5	0.739593	0.892567	-0.152974	-18.2628
chr2	73431257	73431735	479	6	0.761233	0.881052	-0.119819	-18.2626
chr8	85414165	85414442	278	4	0.56018	0.818144	-0.257964	-18.2625
chr11	94241606	94241885	280	5	0.854146	0.958104	-0.103958	-18.2624
chr6	111821906	111822130	225	6	0.83108	0.92027	-0.0891904	-18.2623
chr11	77853229	77853292	64	6	0.90775	0.953872	-0.0461229	-18.2622
chr12	88987029	88987314	286	4	0.244151	0.494451	-0.2503	-18.2622
chr17	86881585	86881927	343	6	0.693209	0.829634	-0.136425	-18.2619
chr18	11466608	11466882	275	4	0.489748	0.757188	-0.26744	-18.2615
chr17	44020718	44021158	441	5	0.58505	0.814602	-0.229553	-18.2614
chr1	93135570	93135795	226	6	0.735475	0.842241	-0.106766	-18.261
chr3	146218365	146218625	261	5	0.717464	0.861398	-0.143935	-18.2609
chr1	13858541	13858823	283	5	0.496826	0.695143	-0.198317	-18.2609
chr5	75933620	75933752	133	6	0.850194	0.905956	-0.0557625	-18.2608
chr16	26359934	26360649	716	6	0.314976	0.509553	-0.194578	-18.2607
chr7	43861056	43861274	219	6	0.575718	0.72359	-0.147872	-18.2606
chr2	174883276	174883536	261	6	0.835584	0.919553	-0.0839695	-18.2605
chr19	51774259	51774459	201	4	0.565694	0.860911	-0.295217	-18.2603
chr2	121833849	121833901	53	4	0.553055	0.819014	-0.265959	-18.26
chr15	56752489	56752863	375	6	0.859194	0.952415	-0.0932212	-18.26
chr16	20649298	20649542	245	4	0.516696	0.75044	-0.233745	-18.2594
chr17	29687297	29687707	411	6	0.62034	0.753796	-0.133456	-18.2593
chr15	38257272	38257520	249	5	0.800696	0.921886	-0.12119	-18.2591
chr2	128511809	128512048	240	5	0.828207	0.934856	-0.106649	-18.2589
chr12	77752357	77752500	144	5	0.548733	0.76238	-0.213648	-18.2589
chrX	93276035	93276567	533	5	0.55352	0.778859	-0.225339	-18.2589
chr16	62819747	62820096	350	5	0.667111	0.844201	-0.17709	-18.2588
chr10	40736246	40736798	553	5	0.558354	0.778193	-0.21984	-18.2587
chr1	194746895	194747044	150	5	0.165108	0.373236	-0.208128	-18.2586
chr5	126481087	126481377	291	6	0.480928	0.639785	-0.158857	-18.2586
chr17	70333739	70334301	563	6	0.586952	0.748708	-0.161756	-18.2583
chr4	47254712	47254809	98	5	0.812301	0.902366	-0.0900644	-18.2582
chr6	148497441	148497703	263	5	0.618563	0.78304	-0.164478	-18.2582
chr9	6251518	6251674	157	5	0.732249	0.862528	-0.13028	-18.2581
chr3	134281541	134281667	127	6	0.284247	0.442455	-0.158207	-18.2576
chr19	18586630	18586813	184	6	0.705981	0.81683	-0.110849	-18.2574
chr5	128643329	128643500	172	6	0.771601	0.883735	-0.112134	-18.2573
chr2	157975546	157975731	186	6	0.250788	0.348386	-0.0975985	-18.2571
chr15	25654146	25654253	108	5	0.78709	0.903253	-0.116163	-18.257
chr6	125450361	125450833	473	6	0.741231	0.880889	-0.139658	-18.2567
chr1	132337894	132338143	250	5	0.598232	0.762202	-0.16397	-18.2566
chr1	170255693	170255768	76	6	0.130774	0.0930678	0.0377064	18.2566
chr6	30065807	30066253	447	5	0.730412	0.903025	-0.172613	-18.2563
chr4	138546163	138546376	214	5	0.744419	0.8383	-0.0938808	-18.2561
chr2	34150176	34150430	255	5	0.694172	0.844533	-0.150361	-18.256
chr5	46351775	46352129	355	5	0.0674831	0.22445	-0.156967	-18.2558
chr5	141100683	141100977	295	4	0.706515	0.929281	-0.222766	-18.2557
chr1	3552646	3552834	189	6	0.47314	0.622972	-0.149832	-18.2556
chr13	55007565	55007756	192	5	0.765898	0.860583	-0.0946849	-18.2555
chr19	22455069	22455226	158	4	0.514186	0.788455	-0.274268	-18.2555
chr17	28266181	28266401	221	5	0.895981	0.9721	-0.0761194	-18.2554
chr10	105684313	105684557	245	6	0.703915	0.841727	-0.137812	-18.2554
chr1	59766052	59766250	199	4	0.427871	0.701352	-0.273481	-18.2553
chr2	60057930	60058462	533	6	0.788729	0.9041	-0.115371	-18.2545
chr6	55078546	55078751	206	6	0.86919	0.94063	-0.0714406	-18.2542
chr6	146697957	146698147	191	5	0.698283	0.863434	-0.16515	-18.2542
chr17	7250166	7250749	584	6	0.809763	0.927675	-0.117912	-18.2541
chr16	5440902	5441338	437	4	0.664335	0.895677	-0.231342	-18.254
chr9	34536297	34536581	285	6	0.760965	0.887878	-0.126913	-18.254
chr13	98445511	98445862	352	5	0.771851	0.909642	-0.137791	-18.2538
chr16	65098726	65098994	269	5	0.498274	0.719497	-0.221222	-18.2535
chr15	102780805	102781193	389	5	0.647403	0.833489	-0.186086	-18.2533
chr3	100469503	100469702	200	6	0.831829	0.910539	-0.0787107	-18.2526
chr5	14026519	14026983	465	4	0.31281	0.590101	-0.277291	-18.2526
chr1	88933318	88934205	888	6	0.801195	0.929056	-0.127861	-18.2525
chr12	71943209	71943374	166	6	0.860963	0.941747	-0.0807837	-18.2524
chr5	118600939	118601354	416	5	0.552014	0.766082	-0.214068	-18.2523
chr3	48017207	48017504	298	4	0.654445	0.902774	-0.248329	-18.2522
chr19	24218955	24219201	247	6	0.820084	0.903955	-0.0838717	-18.2521
chr3	29147107	29147472	366	6	0.760091	0.876203	-0.116112	-18.252
chr2	63988581	63988963	383	5	0.698652	0.896617	-0.197965	-18.2516
chr7	144265567	144265737	171	6	0.844318	0.924166	-0.0798473	-18.2515
chr13	112538728	112538994	267	5	0.504767	0.712389	-0.207622	-18.2514
chr8	122969406	122969625	220	4	0.462216	0.844871	-0.382656	-18.2512
chr11	69789648	69789950	303	5	0.470143	0.6727	-0.202558	-18.2511
chrX	165494438	165495315	878	7	0.595106	0.744429	-0.149323	-18.251
chr1	128505575	128505697	123	6	0.905629	0.958132	-0.0525037	-18.2509
chr7	126417265	126417535	271	5	0.206126	0.365109	-0.158984	-18.2507
chr1	137954415	137954745	331	5	0.717045	0.88748	-0.170435	-18.2507
chr18	21301241	21301424	184	6	0.801459	0.908189	-0.10673	-18.2507
chr1	126732706	126732956	251	6	0.831512	0.922809	-0.0912967	-18.2506
chr5	119217261	119217482	222	6	0.855685	0.923104	-0.0674188	-18.2504
chr8	86927396	86927767	372	6	0.759976	0.872954	-0.112978	-18.2501
chr5	108692473	108692563	91	6	0.0972113	0.158857	-0.0616454	-18.2497
chr4	46294431	46294896	466	6	0.669708	0.812607	-0.142899	-18.2497
chr1	62697087	62697301	215	5	0.176449	0.308675	-0.132225	-18.2496
chr11	88116363	88116549	187	6	0.8624	0.929931	-0.0675308	-18.2492
chr3	21804422	21804684	263	6	0.757203	0.869779	-0.112577	-18.2491
chr2	83623694	83624244	551	6	0.70442	0.849694	-0.145274	-18.2489
chr1	153565983	153566131	149	6	0.771811	0.859682	-0.087871	-18.2487
chr19	28004192	28005872	1681	4	0.35093	0.685968	-0.335038	-18.2484
chr18	82512215	82512501	287	6	0.769396	0.888887	-0.11949	-18.2483
chr3	80908583	80908726	144	5	0.883932	0.944821	-0.0608894	-18.248
chr6	14978501	14978840	340	4	0.622383	0.853906	-0.231523	-18.2478
chr8	107236898	107237637	740	6	0.551164	0.763238	-0.212074	-18.2478
chrX	147334655	147335060	406	5	0.636817	0.826575	-0.189758	-18.2472
chr4	117343332	117343633	302	6	0.781774	0.89782	-0.116046	-18.2472
chr11	79866251	79866764	514	6	0.776403	0.898002	-0.121599	-18.2471
chr11	60547532	60547750	219	6	0.840002	0.932839	-0.0928365	-18.247
chr1	82684991	82685133	143	5	0.772303	0.894968	-0.122665	-18.247
chr1	110613166	110613242	77	6	0.915773	0.943757	-0.0279847	-18.247
chr14	21545575	21545934	360	5	0.589621	0.767963	-0.178342	-18.2464
chr8	3594089	3594313	225	5	0.701107	0.854251	-0.153144	-18.2463
chr5	134622622	134622939	318	4	0.539277	0.80739	-0.268112	-18.2461
chr9	57436309	57436772	464	6	0.802362	0.906866	-0.104504	-18.2459
chr6	131291383	131291445	63	5	0.752308	0.902513	-0.150206	-18.2457
chr13	52122255	52122366	112	6	0.838406	0.911118	-0.0727125	-18.2456
chr2	179629522	179629767	246	6	0.744954	0.855243	-0.110289	-18.2456
chr14	121246260	121246373	114	6	0.792029	0.876135	-0.0841063	-18.2455
chr3	149314049	149314406	358	5	0.440274	0.644926	-0.204652	-18.2454
chr1	190363330	190363660	331	5	0.667576	0.832468	-0.164893	-18.2452
chr6	31506005	31506392	388	5	0.519539	0.780414	-0.260876	-18.2452
chr5	44575163	44575405	243	5	0.416717	0.626667	-0.20995	-18.2451
chr9	99590781	99590834	54	6	0.809663	0.883319	-0.0736557	-18.2448
chr16	75825565	75825811	247	5	0.663958	0.833401	-0.169444	-18.2448
chr10	14179726	14179955	230	6	0.778131	0.867	-0.0888696	-18.2446
chr10	17258933	17259215	283	6	0.711701	0.855248	-0.143547	-18.2443
chr10	14978242	14978560	319	4	0.159879	0.549908	-0.390029	-18.2441
chr1	70132436	70132690	255	6	0.824347	0.916588	-0.0922406	-18.2438
chr2	106828319	106828703	385	6	0.713415	0.846165	-0.13275	-18.2435
chr2	157669905	157670515	611	6	0.759732	0.886913	-0.127182	-18.2435
chr7	138876005	138876268	264	6	0.891081	0.959018	-0.0679371	-18.2434
chr13	34871267	34871505	239	5	0.577666	0.766144	-0.188477	-18.2433
chr12	15042693	15043045	353	6	0.762416	0.905547	-0.143131	-18.2432
chr11	68072830	68072998	169	6	0.659915	0.781662	-0.121747	-18.2431
chr4	120225290	120225433	144	5	0.534336	0.747069	-0.212733	-18.243
chr11	93618252	93618501	250	4	0.396034	0.697539	-0.301505	-18.2425
chr11	78702199	78702437	239	6	0.755556	0.870828	-0.115272	-18.2424
chr5	146345249	146345426	178	5	0.472753	0.67624	-0.203486	-18.2417
chr1	153662885	153663166	282	4	0.433084	0.702887	-0.269803	-18.2416
chr19	5666666	5666788	123	6	0.913969	0.954664	-0.0406956	-18.2416
chr2	27553353	27553556	204	6	0.754952	0.871826	-0.116874	-18.2408
chr4	123232102	123232244	143	6	0.799265	0.902315	-0.10305	-18.2406
chr14	105822659	105822783	125	6	0.874442	0.94025	-0.0658079	-18.2406
chr6	24722179	24722996	818	5	0.602978	0.814862	-0.211885	-18.2401
chr16	93818385	93818808	424	6	0.241189	0.38776	-0.146571	-18.2399
chr11	20713889	20714633	745	6	0.801757	0.9344	-0.132643	-18.2398
chr9	65914265	65914697	433	5	0.643013	0.856051	-0.213038	-18.239
chr3	103120501	103120615	115	4	0.184238	0.435402	-0.251165	-18.2389
chr3	123919950	123920134	185	6	0.587723	0.757896	-0.170173	-18.2389
chr13	108769860	108770108	249	4	0.528113	0.79515	-0.267037	-18.2388
chr15	20591818	20592061	244	5	0.723767	0.88355	-0.159782	-18.2388
chr4	76021858	76022153	296	6	0.452351	0.62026	-0.167909	-18.2386
chr18	65135125	65135289	165	5	0.792783	0.911991	-0.119208	-18.2386
chr5	92594621	92594802	182	6	0.898532	0.953464	-0.0549321	-18.2386
chr2	41518486	41518716	231	6	0.777348	0.889917	-0.112569	-18.2382
chr12	50901021	50901208	188	4	0.463973	0.754164	-0.290191	-18.2382
chr16	92893713	92893892	180	6	0.689768	0.816482	-0.126714	-18.2381
chr17	6286757	6286939	183	4	0.596031	0.732012	-0.135981	-18.238
chr12	3824634	3824867	234	6	0.751379	0.870846	-0.119467	-18.2368
chr6	118615342	118615611	270	5	0.565477	0.766001	-0.200524	-18.2366
chr8	92357640	92357702	63	6	0.0436949	0.0632249	-0.01953	-18.2366
chr11	64248431	64248652	222	6	0.752427	0.878704	-0.126277	-18.2365
chr4	40823958	40824107	150	5	0.706171	0.820547	-0.114376	-18.2364
chr10	123574983	123575348	366	5	0.74591	0.90551	-0.1596	-18.2362
chr19	46809100	46809446	347	5	0.769213	0.920745	-0.151532	-18.2359
chr11	91856450	91856933	484	5	0.267872	0.498987	-0.231115	-18.2359
chr13	97634271	97634551	281	5	0.496625	0.681899	-0.185274	-18.2358
chr11	6550737	6550957	221	5	0.685746	0.884808	-0.199062	-18.2356
chr14	60483133	60483401	269	5	0.573855	0.784566	-0.210711	-18.2353
chr9	121809780	121810122	343	5	0.428573	0.629828	-0.201254	-18.2351
chr1	125578879	125579245	367	5	0.700085	0.8901	-0.190015	-18.2348
chr1	147277122	147277611	490	5	0.543175	0.759397	-0.216222	-18.2348
chr18	79026891	79027194	304	6	0.74132	0.871375	-0.130055	-18.2343
chr9	110609604	110609830	227	6	0.803539	0.904669	-0.10113	-18.2341
chr2	90986161	90986964	804	5	0.682188	0.87885	-0.196662	-18.2341
chr8	34930881	34931432	552	6	0.694988	0.883561	-0.188573	-18.234
chr18	90373936	90374031	96	6	0.891866	0.9328	-0.040934	-18.234
chr14	30940064	30940196	133	5	0.535344	0.735383	-0.200038	-18.234
chr2	181848540	181849038	499	4	0.514207	0.86739	-0.353183	-18.2338
chr19	10216109	10216341	233	5	0.616214	0.785895	-0.169681	-18.2333
chr12	41452040	41452248	209	6	0.369131	0.530025	-0.160894	-18.2331
chr2	172346979	172347218	240	5	0.720521	0.879154	-0.158633	-18.2329
chr14	11989873	11990532	660	6	0.603019	0.788957	-0.185938	-18.2328
chr16	16538497	16538784	288	5	0.684371	0.883092	-0.19872	-18.2328
chr11	106993847	106994453	607	5	0.684651	0.883901	-0.199249	-18.2327
chr19	48631104	48631284	181	5	0.30459	0.512453	-0.207863	-18.2327
chr12	107122124	107122418	295	5	0.413064	0.619484	-0.20642	-18.2327
chr8	92285503	92285673	171	5	0.595463	0.784848	-0.189386	-18.2326
chr10	20238277	20238566	290	6	0.821622	0.916659	-0.0950371	-18.2326
chr1	119285506	119285632	127	6	0.905906	0.969532	-0.0636253	-18.2314
chr19	48301133	48301464	332	5	0.188746	0.383952	-0.195205	-18.2313
chr15	72379492	72379616	125	4	0.134179	0.364639	-0.230461	-18.231
chrX	35952621	35952904	284	4	0.533754	0.833975	-0.300221	-18.2309
chr2	103900063	103900394	332	6	0.822677	0.913168	-0.0904917	-18.2309
chr6	115859415	115859694	280	5	0.654947	0.851977	-0.197029	-18.2308
chr2	59163720	59164315	596	6	0.748621	0.864513	-0.115892	-18.2306
chr14	74642060	74642319	260	6	0.163943	0.272403	-0.108459	-18.2303
chr18	68299364	68299537	174	6	0.0589317	0.115945	-0.0570132	-18.2303
chr7	43582404	43582930	527	6	0.616473	0.8085	-0.192028	-18.2302
chr7	134825059	134825254	196	5	0.747371	0.891508	-0.144138	-18.2302
chr19	31322886	31323143	258	5	0.737844	0.889406	-0.151562	-18.2301
chr4	44518447	44518958	512	5	0.511272	0.665554	-0.154282	-18.23
chr4	129325718	129326706	989	5	0.3957	0.777141	-0.381441	-18.2299
chr18	24744687	24744944	258	4	0.493231	0.786742	-0.293511	-18.2298
chr3	9056674	9057060	387	6	0.847038	0.936421	-0.0893834	-18.2297
chr11	97096861	97097071	211	5	0.613502	0.818168	-0.204666	-18.2296
chr4	57990643	57990912	270	5	0.47627	0.702462	-0.226192	-18.2296
chr15	51134664	51134946	283	4	0.396083	0.655964	-0.259881	-18.2295
chr1	60034051	60034361	311	5	0.747179	0.8905	-0.14332	-18.2293
chr4	13243364	13243663	300	5	0.63275	0.824405	-0.191655	-18.2291
chr5	54970140	54970196	57	5	0.801527	0.906985	-0.105458	-18.2289
chr10	111257259	111257561	303	5	0.863946	0.967025	-0.103079	-18.2288
chr10	109900854	109901113	260	5	0.797212	0.924704	-0.127493	-18.2287
chr15	100063943	100064210	268	5	0.82853	0.944062	-0.115532	-18.2287
chr8	108786405	108786640	236	6	0.898903	0.957472	-0.0585685	-18.2285
chr2	78504922	78504992	71	6	0.920729	0.95759	-0.0368606	-18.2285
chr17	72921580	72921820	241	5	0.838276	0.941419	-0.103143	-18.2284
chr4	124012754	124012927	174	6	0.753896	0.858825	-0.104929	-18.2283
chr5	23004444	23004722	279	6	0.53983	0.717802	-0.177972	-18.2283
chr4	62541605	62541855	251	6	0.722361	0.845946	-0.123585	-18.2282
chr2	91394785	91395291	507	4	0.337688	0.703915	-0.366226	-18.228
chr6	99964237	99964746	510	6	0.684162	0.856733	-0.172572	-18.228
chr15	97102949	97103088	140	6	0.817181	0.90075	-0.0835684	-18.2277
chr1	127211135	127211392	258	4	0.622498	0.862278	-0.23978	-18.2275
chr19	40396158	40396636	479	6	0.855269	0.937314	-0.0820447	-18.2275
chr11	100407289	100407785	497	5	0.684782	0.885299	-0.200516	-18.2274
chr1	61936250	61936492	243	4	0.631645	0.853917	-0.222272	-18.2274
chr5	130770845	130770997	153	4	0.627171	0.844627	-0.217456	-18.227
chr19	15208097	15208355	259	5	0.582154	0.775632	-0.193478	-18.227
chr9	95325307	95325798	492	6	0.754513	0.883299	-0.128785	-18.2269
chr5	106763529	106763799	271	4	0.552211	0.806174	-0.253963	-18.2268
chr13	37337319	37337677	359	5	0.831454	0.947516	-0.116062	-18.2264
chr10	40926331	40926464	134	6	0.890292	0.942737	-0.0524449	-18.2257
chr14	35740844	35741179	336	5	0.308417	0.567417	-0.259	-18.2256
chr6	54652835	54653128	294	6	0.764033	0.885512	-0.121479	-18.2256
chr8	104433581	104433981	401	4	0.587314	0.86503	-0.277716	-18.2256
chr3	101785399	101785585	187	6	0.845332	0.922843	-0.0775115	-18.2256
chr10	18172763	18172863	101	6	0.901783	0.963206	-0.0614236	-18.2256
chr15	81559144	81559386	243	5	0.602477	0.793801	-0.191324	-18.2252
chr15	24907511	24907801	291	6	0.716488	0.846934	-0.130446	-18.2251
chr2	58875991	58876248	258	5	0.551978	0.753797	-0.20182	-18.2251
chr13	43683408	43683880	473	4	0.717282	0.934499	-0.217216	-18.2249
chr15	95906326	95906631	306	6	0.69408	0.83273	-0.138651	-18.2248
chr2	33544031	33544084	54	6	0.0511272	0.0776534	-0.0265263	-18.2248
chr9	62372556	62372788	233	5	0.822317	0.925565	-0.103248	-18.2247
chr12	33209748	33210066	319	5	0.826686	0.962117	-0.135431	-18.2246
chr8	94970627	94971242	616	6	0.736366	0.854987	-0.118622	-18.224
chr10	90995675	90995759	85	7	0.928294	0.96592	-0.0376262	-18.2235
chr3	102664812	102665125	314	6	0.720367	0.857635	-0.137267	-18.2234
chr10	4559107	4559553	447	6	0.238397	0.399862	-0.161465	-18.2234
chr13	70292672	70292949	278	4	0.177698	0.432038	-0.25434	-18.2233
chr8	103823712	103824004	293	5	0.73962	0.891948	-0.152328	-18.2231
chr1	131239104	131239336	233	6	0.756114	0.850843	-0.0947293	-18.223
chr2	133521094	133521330	237	6	0.741222	0.860451	-0.119229	-18.223
chr18	57556469	57557200	732	6	0.685309	0.835245	-0.149936	-18.2228
chr9	103767324	103767994	671	5	0.630571	0.826735	-0.196164	-18.2226
chr11	108722018	108722325	308	5	0.671136	0.847467	-0.176331	-18.2223
chr1	69591312	69591481	170	5	0.704583	0.877479	-0.172896	-18.222
chr8	120089576	120089732	157	6	0.801536	0.902757	-0.101221	-18.2219
chr9	64510499	64510689	191	5	0.713301	0.835471	-0.12217	-18.2217
chr18	60668296	60668476	181	6	0.878379	0.950055	-0.0716767	-18.2214
chr8	86873300	86873966	667	6	0.571949	0.751359	-0.179409	-18.2212
chr11	76574655	76575239	585	5	0.510402	0.72839	-0.217988	-18.2212
chrX	142374387	142374566	180	5	0.793288	0.924574	-0.131286	-18.2211
chr3	137753616	137753750	135	6	0.736445	0.830531	-0.0940866	-18.2209
chr9	78600901	78601744	844	5	0.473819	0.73018	-0.256362	-18.2208
chr11	44315985	44316144	160	6	0.127731	0.229388	-0.101657	-18.2205
chr2	35643844	35643928	85	6	0.891588	0.942617	-0.051029	-18.2201
chr5	144496150	144496499	350	6	0.782173	0.911187	-0.129014	-18.2198
chr9	61063620	61063915	296	6	0.759309	0.876937	-0.117628	-18.2196
chr2	6828723	6829370	648	6	0.797999	0.90794	-0.109941	-18.2193
chr19	7447872	7448379	508	4	0.650754	0.909657	-0.258904	-18.2192
chr11	18878965	18879151	187	4	0.282658	0.16538	0.117278	18.219
chr3	89853852	89854255	404	6	0.741961	0.867172	-0.125211	-18.2188
chr13	68792185	68792658	474	4	0.5599	0.817954	-0.258054	-18.2181
chr2	73596888	73597055	168	6	0.404867	0.534013	-0.129146	-18.2179
chr8	105426833	105427040	208	6	0.799171	0.90486	-0.105689	-18.2177
chr13	42304153	42304382	230	6	0.71397	0.840229	-0.126258	-18.217
chr5	110859210	110859440	231	6	0.772877	0.866466	-0.0935888	-18.217
chr5	147635126	147635413	288	5	0.631645	0.834258	-0.202612	-18.2168
chr8	105907258	105908189	932	5	0.493539	0.758038	-0.264498	-18.2168
chr2	34448904	34449365	462	5	0.501692	0.770257	-0.268565	-18.2167
chr8	126876179	126876346	168	6	0.722289	0.844492	-0.122204	-18.2167
chr10	93323526	93323711	186	4	0.612246	0.852665	-0.240419	-18.2167
chr10	63016169	63016531	363	6	0.865272	0.960811	-0.0955383	-18.2167
chr18	69662268	69662429	162	6	0.797427	0.898617	-0.10119	-18.2162
chr18	17400213	17400732	520	5	0.592689	0.795118	-0.202429	-18.2152
chr10	50419746	50420273	528	6	0.921433	0.953733	-0.0323001	-18.215
chr5	141121094	141121530	437	5	0.733133	0.884134	-0.151001	-18.2148
chr9	46272652	46272790	139	6	0.203319	0.31391	-0.110591	-18.2147
chr1	155713860	155714069	210	6	0.834335	0.906127	-0.0717927	-18.2143
chr18	11091591	11091843	253	4	0.810534	0.97291	-0.162376	-18.2142
chr3	108048378	108048822	445	4	0.606213	0.858842	-0.252629	-18.2142
chr2	139679784	139679927	144	5	0.653201	0.823492	-0.170291	-18.214
chr7	104182143	104182387	245	6	0.537596	0.697482	-0.159885	-18.2139
chr11	101190589	101190732	144	5	0.588158	0.758033	-0.169874	-18.2135
chr8	109826544	109826662	119	5	0.900975	0.97687	-0.0758952	-18.2132
chr9	74858685	74859656	972	5	0.417136	0.61411	-0.196974	-18.2131
chr14	66934698	66935037	340	5	0.600962	0.780567	-0.179605	-18.213
chr14	22886919	22887375	457	5	0.477372	0.678572	-0.2012	-18.2129
chr1	13146990	13147372	383	6	0.840025	0.929997	-0.089972	-18.2128
chr15	55709481	55709727	247	6	0.708242	0.837944	-0.129702	-18.2126
chr7	72731820	72732189	370	5	0.739187	0.886073	-0.146886	-18.2125
chr5	36451245	36451307	63	6	0.229562	0.347043	-0.117481	-18.2125
chr5	47440510	47440779	270	6	0.780212	0.900065	-0.119852	-18.2124
chr15	35278438	35278665	228	6	0.223372	0.384346	-0.160973	-18.2124
chr17	32252831	32252893	63	5	0.616388	0.835293	-0.218905	-18.2124
chr16	20534639	20535036	398	5	0.62002	0.788881	-0.168861	-18.2122
chr2	48027653	48027853	201	6	0.099581	0.198659	-0.0990782	-18.212
chr17	71135281	71135406	126	5	0.639138	0.809245	-0.170108	-18.2118
chr13	9020601	9020826	226	5	0.835277	0.947753	-0.112476	-18.2117
chr17	7818507	7818771	265	6	0.786846	0.889516	-0.102671	-18.2114
chr10	122594808	122594995	188	4	0.503147	0.794756	-0.291609	-18.2112
chr6	87205373	87205534	162	6	0.809904	0.904029	-0.094125	-18.2104
chr10	108582341	108582543	203	5	0.639462	0.829157	-0.189695	-18.2103
chr6	28724737	28724961	225	5	0.484567	0.673992	-0.189425	-18.2102
chr11	84425701	84425961	261	6	0.652683	0.806286	-0.153604	-18.21
chr18	16139280	16139730	451	6	0.734175	0.86213	-0.127955	-18.2099
chr5	122618352	122618808	457	6	0.831999	0.926491	-0.0944915	-18.2093
chr6	49624623	49624957	335	5	0.702767	0.877114	-0.174347	-18.2092
chr12	111414019	111414324	306	6	0.752765	0.856658	-0.103892	-18.2091
chr17	85396873	85397194	322	5	0.507232	0.746339	-0.239107	-18.2083
chr4	142361441	142361718	278	6	0.934199	0.832414	0.101785	18.2082
chr17	45569232	45569359	128	6	0.858153	0.926313	-0.0681597	-18.208
chr7	97576894	97577115	222	4	0.58066	0.829886	-0.249226	-18.2077
chr15	77353928	77354358	431	6	0.534805	0.737021	-0.202216	-18.2076
chr5	137379541	137379723	183	6	0.737172	0.858629	-0.121456	-18.2076
chr13	9116564	9116844	281	4	0.529943	0.796444	-0.266502	-18.2075
chr11	34281397	34281511	115	5	0.650151	0.828535	-0.178384	-18.2075
chr17	46894518	46894752	235	6	0.862184	0.935116	-0.0729324	-18.2074
chrX	11678567	11678999	433	6	0.727921	0.872604	-0.144683	-18.2071
chr13	117022863	117023237	375	5	0.718462	0.886457	-0.167996	-18.207
chr12	83932486	83933682	1197	5	0.591213	0.793058	-0.201845	-18.2069
chr13	37214918	37215104	187	5	0.583222	0.765585	-0.182363	-18.2069
chr8	8362753	8362893	141	5	0.683404	0.825758	-0.142354	-18.2067
chr16	7309299	7309736	438	5	0.617646	0.842046	-0.2244	-18.2063
chr3	119865844	119866091	248	6	0.838507	0.918161	-0.0796535	-18.2063
chr9	52634405	52635253	849	6	0.854832	0.954244	-0.0994113	-18.2061
chr19	28106243	28106493	251	6	0.780403	0.881116	-0.100712	-18.2061
chr9	101907982	101908199	218	5	0.663804	0.826232	-0.162427	-18.206
chr19	32196857	32197041	185	6	0.712612	0.818256	-0.105644	-18.206
chr1	52956880	52957374	495	6	0.650422	0.810316	-0.159894	-18.2058
chr1	118789420	118789907	488	5	0.607607	0.797137	-0.18953	-18.2057
chr2	131470335	131471139	805	4	0.471104	0.758343	-0.287238	-18.2054
chr18	75136129	75136388	260	6	0.851382	0.958103	-0.106721	-18.2052
chr6	137649471	137649579	109	5	0.0435948	0.0819052	-0.0383104	-18.2049
chr10	107401352	107401624	273	4	0.669386	0.894759	-0.225374	-18.2048
chr1	105691745	105692073	329	4	0.696835	0.918714	-0.221879	-18.2048
chrX	76910361	76911218	858	6	0.707158	0.875526	-0.168369	-18.204
chr15	91038863	91039173	311	5	0.522979	0.741552	-0.218574	-18.204
chr2	37869758	37869982	225	6	0.285788	0.435671	-0.149883	-18.2037
chr17	24887097	24887233	137	6	0.0412304	0.0793022	-0.0380718	-18.2036
chr11	30192715	30192900	186	4	0.715273	0.937626	-0.222353	-18.2034
chr2	104710832	104711102	271	5	0.233586	0.458274	-0.224689	-18.2033
chr14	110220010	110220226	217	4	0.57077	0.832424	-0.261654	-18.2031
chr7	51362711	51362953	243	4	0.56384	0.798256	-0.234416	-18.2031
chr13	93455412	93455524	113	4	0.408586	0.679582	-0.270996	-18.2018
chr10	126811752	126811894	143	6	0.750791	0.856243	-0.105452	-18.2016
chr2	77557968	77558206	239	5	0.695182	0.905646	-0.210465	-18.2015
chr8	31907649	31907960	312	6	0.709825	0.847646	-0.137821	-18.2014
chr7	82808578	82808906	329	6	0.807638	0.903835	-0.0961972	-18.2013
chr8	103542811	103543085	275	5	0.70311	0.865759	-0.162649	-18.2009
chr16	77173948	77174253	306	5	0.632529	0.830901	-0.198371	-18.2008
chr1	61720754	61721033	280	5	0.809541	0.942466	-0.132925	-18.2008
chr15	89090204	89090296	93	6	0.609123	0.738029	-0.128906	-18.2008
chr1	57996799	57996894	96	6	0.0951994	0.200561	-0.105361	-18.2006
chr2	132276614	132276961	348	5	0.796108	0.928411	-0.132303	-18.2004
chr3	136715532	136715991	460	6	0.830753	0.928815	-0.0980624	-18.2004
chr2	65189342	65189615	274	6	0.791659	0.889911	-0.0982522	-18.2002
chr4	23607178	23607531	354	6	0.627388	0.778595	-0.151207	-18.2
chr11	65774197	65774683	487	6	0.752058	0.881086	-0.129028	-18.1999
chr18	81476987	81477292	306	6	0.737218	0.861767	-0.12455	-18.1991
chr16	64632767	64633084	318	6	0.84828	0.944579	-0.0962988	-18.1988
chr7	30048153	30048425	273	4	0.368934	0.69695	-0.328016	-18.1988
chr7	92821879	92822200	322	4	0.379751	0.636301	-0.256549	-18.1987
chr2	103798350	103798663	314	5	0.190115	0.371309	-0.181194	-18.1986
chr3	63678569	63678903	335	6	0.714063	0.851302	-0.137239	-18.1986
chr17	9691948	9692173	226	4	0.732886	0.934497	-0.201612	-18.1981
chr11	65039729	65039913	185	6	0.768232	0.851987	-0.0837542	-18.198
chr3	136742503	136742773	271	5	0.815654	0.941605	-0.125951	-18.1979
chr1	190260791	190261063	273	6	0.756046	0.864186	-0.10814	-18.1978
chr6	37240184	37240501	318	6	0.694218	0.833931	-0.139712	-18.1977
chr11	119509413	119509721	309	5	0.651302	0.803498	-0.152196	-18.1974
chr19	29479336	29479698	363	4	0.432653	0.692733	-0.26008	-18.1974
chr6	16550394	16550503	110	6	0.53146	0.636553	-0.105092	-18.1974
chr2	168564172	168564327	156	5	0.881873	0.94654	-0.0646666	-18.1972
chr8	123061716	123061956	241	6	0.882144	0.965679	-0.0835345	-18.1971
chr8	72740456	72740573	118	5	0.831211	0.893185	-0.0619739	-18.197
chr13	39313236	39313426	191	4	0.363519	0.653539	-0.29002	-18.197
chr5	117253155	117253426	272	6	0.770466	0.878112	-0.107647	-18.1967
chr15	84357307	84357572	266	5	0.749117	0.887452	-0.138335	-18.1966
chr2	103611034	103611244	211	4	0.569812	0.800555	-0.230742	-18.1966
chr6	116704217	116704309	93	5	0.703376	0.879988	-0.176612	-18.1963
chr1	157638863	157639622	760	4	0.517894	0.761887	-0.243992	-18.1961
chr11	88525098	88525354	257	6	0.365803	0.534389	-0.168586	-18.1954
chr1	35824878	35825087	210	6	0.801621	0.893078	-0.0914566	-18.1952
chr1	126808443	126808862	420	6	0.844395	0.936152	-0.0917571	-18.1952
chr1	8159035	8159268	234	4	0.506669	0.839724	-0.333055	-18.1949
chr13	81593699	81594100	402	5	0.474569	0.770335	-0.295766	-18.1948
chr4	40021408	40021700	293	6	0.564966	0.732693	-0.167727	-18.1947
chr3	37078537	37078741	205	6	0.724127	0.844216	-0.120089	-18.1946
chr2	50275479	50275751	273	6	0.820511	0.922	-0.101489	-18.1945
chr12	117580625	117580872	248	4	0.576565	0.817236	-0.240671	-18.1944
chr16	10735103	10735352	250	6	0.85628	0.93102	-0.0747405	-18.1942
chr6	87102064	87102464	401	6	0.21197	0.399278	-0.187309	-18.1941
chr1	175857431	175857677	247	6	0.711801	0.815104	-0.103302	-18.1939
chr16	58526836	58527126	291	5	0.619385	0.803727	-0.184341	-18.1934
chr4	100206246	100206485	240	5	0.683984	0.850234	-0.16625	-18.1933
chr4	24968927	24969271	345	6	0.86894	0.961193	-0.0922529	-18.1932
chr1	187151794	187152033	240	6	0.796666	0.9005	-0.103834	-18.1931
chr4	99180918	99181235	318	6	0.772596	0.882997	-0.110401	-18.1929
chr10	92512736	92512860	125	6	0.790876	0.891214	-0.100338	-18.1929
chrX	145261864	145262255	392	6	0.660696	0.809452	-0.148757	-18.1928
chr8	87832677	87832746	70	6	0.595726	0.688563	-0.0928371	-18.1925
chr14	75290172	75290421	250	6	0.673762	0.83635	-0.162587	-18.1925
chr5	119168563	119168682	120	6	0.793717	0.884299	-0.090582	-18.1924
chr4	124884079	124884491	413	6	0.604935	0.749047	-0.144112	-18.1924
chr15	12323295	12324073	779	6	0.576603	0.755955	-0.179353	-18.1919
chr4	129877911	129878223	313	6	0.471565	0.622586	-0.151021	-18.1919
chr10	110989464	110989749	286	6	0.354209	0.507181	-0.152972	-18.1917
chr11	28041163	28041406	244	6	0.8645	0.941721	-0.0772207	-18.1917
chr9	65712809	65713216	408	5	0.727	0.931674	-0.204674	-18.1917
chr13	45689919	45690188	270	5	0.693412	0.876208	-0.182796	-18.1916
chr11	5002759	5003138	380	5	0.620703	0.812998	-0.192295	-18.1915
chr2	57266832	57267017	186	4	0.596854	0.867027	-0.270173	-18.1915
chr6	107013326	107013519	194	6	0.232115	0.351293	-0.119178	-18.1914
chr11	64472528	64472900	373	6	0.737897	0.846016	-0.108119	-18.1913
chr9	105707910	105708328	419	6	0.80463	0.906607	-0.101977	-18.191
chrX	71055660	71056049	390	6	0.666303	0.818899	-0.152596	-18.1907
chr6	78278071	78278454	384	5	0.5399	0.763701	-0.223801	-18.1906
chr2	140000542	140000791	250	5	0.864207	0.971897	-0.10769	-18.1903
chr9	41940038	41940343	306	5	0.741606	0.903129	-0.161524	-18.1902
chr2	58680087	58680203	117	7	0.648817	0.742566	-0.0937486	-18.1901
chr9	75291104	75291243	140	6	0.817797	0.90925	-0.0914526	-18.1898
chr2	122686793	122687024	232	6	0.567823	0.743636	-0.175813	-18.1896
chr14	75077838	75077977	140	6	0.736476	0.838241	-0.101765	-18.1894
chr11	72073209	72073304	96	5	0.760451	0.913202	-0.152751	-18.1892
chr12	5266285	5266615	331	5	0.759193	0.90542	-0.146226	-18.1891
chr3	44349250	44349554	305	4	0.428352	0.741826	-0.313474	-18.1889
chr2	32209440	32209790	351	5	0.687262	0.849439	-0.162178	-18.1889
chr9	101970868	101971114	247	6	0.859919	0.928971	-0.069052	-18.1889
chr4	135921795	135921927	133	6	0.129561	0.218669	-0.0891073	-18.1884
chr10	120702212	120702357	146	6	0.389307	0.522776	-0.133469	-18.1884
chr2	28721017	28721226	210	6	0.739884	0.836654	-0.0967692	-18.1883
chr4	62728495	62728801	307	6	0.876714	0.962071	-0.0853571	-18.1882
chr4	152932416	152932597	182	6	0.916189	0.971321	-0.0551322	-18.188
chr14	75907024	75907094	71	6	0.830358	0.910562	-0.0802045	-18.1877
chr8	125585990	125586095	106	6	0.706914	0.802994	-0.0960804	-18.1877
chr15	93637941	93638229	289	6	0.844096	0.93726	-0.0931639	-18.1877
chr7	145159573	145159719	147	6	0.557992	0.6847	-0.126708	-18.1869
chr13	30830014	30830302	289	6	0.813805	0.919159	-0.105355	-18.1868
chr10	84054783	84055102	320	4	0.254897	0.544549	-0.289652	-18.1868
chr16	89886332	89887137	806	4	0.403275	0.686867	-0.283592	-18.1867
chr8	9094141	9094377	237	6	0.663704	0.801803	-0.138099	-18.1866
chr9	94103925	94104294	370	6	0.660291	0.806001	-0.14571	-18.1864
chr9	97002092	97002325	234	6	0.745176	0.864334	-0.119157	-18.1862
chr6	87185628	87185818	191	6	0.810053	0.895088	-0.0850352	-18.1862
chr11	18969359	18970051	693	4	0.382521	0.746619	-0.364098	-18.186
chr12	117699220	117699826	607	5	0.546282	0.790328	-0.244046	-18.186
chr8	123671614	123671933	320	6	0.473	0.618399	-0.145399	-18.1858
chr7	135631294	135631496	203	6	0.82189	0.904635	-0.0827446	-18.1851
chr10	57671042	57671254	213	4	0.444243	0.780205	-0.335962	-18.1849
chr4	129301889	129302120	232	6	0.774379	0.899439	-0.12506	-18.1848
chr4	60270991	60271662	672	4	0.732783	0.890693	-0.157911	-18.1847
chr19	6518625	6519008	384	5	0.561866	0.728754	-0.166888	-18.1845
chr18	76589435	76589654	220	6	0.878304	0.938957	-0.0606531	-18.1844
chr18	38096321	38096406	86	7	0.264368	0.355142	-0.0907743	-18.1841
chr16	35939818	35940188	371	6	0.351361	0.479816	-0.128455	-18.1841
chr16	42717378	42717617	240	6	0.771814	0.878375	-0.106561	-18.184
chr19	46605051	46605170	120	6	0.871333	0.742913	0.12842	18.1838
chr16	11424442	11424776	335	6	0.665809	0.818044	-0.152235	-18.1835
chr11	102388741	102388887	147	5	0.97872	0.825262	0.153459	18.183
chr6	104688407	104688745	339	6	0.709139	0.855508	-0.146369	-18.183
chr3	123481354	123481542	189	6	0.785951	0.90255	-0.116599	-18.1829
chr3	104535134	104535349	216	6	0.904486	0.976122	-0.0716359	-18.1829
chr16	77431407	77431963	557	5	0.53272	0.766063	-0.233344	-18.1829
chr10	21585051	21585424	374	4	0.179667	0.425995	-0.246328	-18.1827
chr2	58449156	58449592	437	6	0.791034	0.922306	-0.131272	-18.1825
chr4	9271432	9271573	142	5	0.585761	0.764291	-0.17853	-18.1823
chr16	11655788	11656179	392	4	0.605895	0.858567	-0.252673	-18.1822
chr6	93871502	93871850	349	5	0.653153	0.826313	-0.17316	-18.1821
chr3	57602713	57602837	125	4	0.716822	0.920368	-0.203547	-18.1821
chr14	122838493	122838830	338	5	0.766743	0.922416	-0.155673	-18.1821
chr3	42010845	42011283	439	6	0.724765	0.858713	-0.133948	-18.182
chr10	68842435	68842643	209	6	0.826955	0.913308	-0.0863523	-18.182
chr9	77714016	77714351	336	5	0.817852	0.957942	-0.14009	-18.182
chr12	102683671	102683909	239	5	0.555926	0.751693	-0.195767	-18.1819
chr2	71891472	71891763	292	5	0.278451	0.518759	-0.240309	-18.1815
chr16	95966227	95966651	425	5	0.558259	0.762855	-0.204596	-18.1814
chr5	134271264	134271562	299	6	0.734938	0.842288	-0.10735	-18.1813
chr9	75709260	75709328	69	5	0.969221	0.942317	0.0269047	18.1812
chr9	94405155	94405324	170	5	0.811392	0.946858	-0.135466	-18.1808
chr12	42039265	42039582	318	5	0.313272	0.538105	-0.224834	-18.1802
chr17	45732572	45732740	169	5	0.751067	0.865584	-0.114518	-18.18
chr2	19390744	19391014	271	6	0.591882	0.750025	-0.158143	-18.1798
chr9	73482331	73482771	441	5	0.553629	0.781324	-0.227694	-18.1798
chr4	84065408	84065503	96	6	0.757851	0.85351	-0.0956586	-18.1795
chr2	30736592	30736897	306	6	0.545299	0.686236	-0.140937	-18.1794
chr10	85622103	85622197	95	5	0.809028	0.899868	-0.0908406	-18.1793
chr7	89917013	89917346	334	5	0.650838	0.816656	-0.165817	-18.179
chr5	134621984	134622047	64	6	0.822545	0.929078	-0.106533	-18.1788
chr12	33319513	33319880	368	6	0.871874	0.950425	-0.0785506	-18.1786
chr3	142924136	142924412	277	6	0.738687	0.859078	-0.12039	-18.1785
chr13	101229951	101230266	316	6	0.785012	0.900773	-0.115761	-18.1785
chr1	15992868	15993167	300	6	0.759525	0.89428	-0.134755	-18.1782
chr2	96553875	96554282	408	6	0.212776	0.372248	-0.159472	-18.178
chr6	13323232	13323474	243	6	0.791219	0.908407	-0.117188	-18.1779
chr10	83106781	83107033	253	4	0.565037	0.790444	-0.225408	-18.1774
chr4	150139047	150139176	130	6	0.799783	0.8685	-0.0687171	-18.1769
chr18	21763158	21763414	257	6	0.79429	0.92131	-0.127021	-18.1768
chr2	78181636	78182153	518	5	0.771812	0.912997	-0.141185	-18.1766
chr10	80809208	80809412	205	6	0.220272	0.32345	-0.103179	-18.1765
chr10	7911899	7912144	246	6	0.724919	0.84128	-0.116361	-18.1763
chr1	167911544	167911658	115	5	0.543322	0.734887	-0.191565	-18.1762
chr1	186979157	186979613	457	4	0.397104	0.674916	-0.277812	-18.1759
chr1	177259439	177259667	229	5	0.568838	0.742589	-0.17375	-18.1751
chr2	72556897	72557146	250	6	0.219799	0.362076	-0.142277	-18.1751
chr19	45207385	45207461	77	6	0.919335	0.96068	-0.0413459	-18.175
chr2	30072063	30072142	80	6	0.857475	0.918859	-0.0613839	-18.1749
chr11	4335716	4335882	167	6	0.820865	0.908134	-0.0872688	-18.1748
chr17	63685687	63685984	298	5	0.588602	0.77027	-0.181668	-18.1746
chrX	153816078	153816168	91	7	0.760881	0.849818	-0.0889377	-18.1743
chr2	76262967	76263150	184	6	0.833299	0.911779	-0.0784791	-18.1742
chr1	178671463	178671810	348	6	0.773576	0.88143	-0.107854	-18.1739
chr11	6401740	6401860	121	4	0.638356	0.897971	-0.259616	-18.1738
chr11	62963061	62963525	465	5	0.67245	0.875851	-0.203401	-18.1737
chr7	128359219	128359557	339	6	0.742586	0.854499	-0.111913	-18.1736
chr19	6501494	6501636	143	5	0.586493	0.793393	-0.2069	-18.1732
chr2	33221582	33221739	158	6	0.837769	0.910406	-0.0726365	-18.173
chr6	29196509	29196648	140	5	0.59112	0.778405	-0.187285	-18.1728
chr19	53668928	53669222	295	6	0.868778	0.950498	-0.0817202	-18.1727
chr10	46373693	46374181	489	5	0.676812	0.852572	-0.175759	-18.1725
chr15	78794062	78794289	228	6	0.755664	0.854047	-0.0983838	-18.1724
chr5	115565977	115566140	164	5	0.272421	0.387569	-0.115147	-18.1722
chr12	7215864	7216074	211	6	0.849478	0.935077	-0.0855991	-18.1717
chr2	16361979	16362445	467	4	0.387927	0.657823	-0.269897	-18.1714
chr3	134302027	134302684	658	4	0.439556	0.661677	-0.222122	-18.1711
chr2	34381193	34381374	182	5	0.609644	0.798319	-0.188675	-18.1711
chr2	30661582	30661793	212	5	0.642552	0.789316	-0.146764	-18.1708
chr1	127830916	127831099	184	5	0.611828	0.780753	-0.168926	-18.1706
chr10	116429829	116430109	281	6	0.760287	0.885319	-0.125033	-18.1701
chr5	5274374	5274550	177	6	0.739154	0.860348	-0.121194	-18.1699
chr15	81227066	81227376	311	6	0.816828	0.917577	-0.100748	-18.1697
chr17	49647109	49647322	214	6	0.783527	0.894732	-0.111206	-18.1697
chr5	127864028	127864211	184	6	0.878496	0.960942	-0.0824464	-18.1695
chr3	53600081	53600292	212	5	0.270773	0.4641	-0.193327	-18.1692
chr13	43595637	43595846	210	6	0.284168	0.439255	-0.155088	-18.1691
chr5	76177020	76177111	92	6	0.785352	0.876109	-0.090757	-18.1689
chr9	45599218	45599597	380	6	0.632674	0.789976	-0.157303	-18.1688
chr8	61207812	61207923	112	4	0.503946	0.772434	-0.268488	-18.1685
chr14	121920803	121921109	307	5	0.720565	0.867515	-0.14695	-18.1685
chr15	39392663	39393035	373	5	0.495641	0.711745	-0.216104	-18.1683
chr12	107358042	107358101	60	4	0.86335	0.921486	-0.0581359	-18.1683
chr16	5154151	5154465	315	6	0.8052	0.913585	-0.108385	-18.1683
chr3	105364717	105364916	200	5	0.536886	0.752908	-0.216022	-18.1682
chr4	46100396	46100726	331	6	0.676172	0.821564	-0.145392	-18.1681
chr12	77189559	77190133	575	5	0.479402	0.729959	-0.250557	-18.1679
chr4	39344331	39344854	524	5	0.518232	0.723214	-0.204983	-18.1678
chr7	145303117	145303516	400	6	0.692692	0.827216	-0.134523	-18.1674
chr5	111887622	111887923	302	6	0.380832	0.562014	-0.181182	-18.1673
chr17	50210975	50211238	264	4	0.601562	0.834913	-0.233351	-18.1671
chr14	21772919	21773119	201	5	0.261252	0.423275	-0.162023	-18.167
chr8	8431667	8432110	444	5	0.773495	0.918289	-0.144794	-18.1668
chr5	102993894	102994082	189	6	0.828568	0.919344	-0.0907767	-18.1668
chr7	110920226	110920599	374	6	0.813999	0.909767	-0.0957678	-18.1668
chr3	51267031	51267187	157	4	0.577402	0.834963	-0.257562	-18.1667
chr14	44810302	44810531	230	6	0.709911	0.839363	-0.129452	-18.1666
chr6	128798194	128798419	226	6	0.368793	0.504197	-0.135404	-18.1666
chr3	106970292	106970814	523	6	0.341381	0.567931	-0.22655	-18.1664
chr14	80121346	80121666	321	6	0.562058	0.72632	-0.164261	-18.1663
chr19	37356584	37356861	278	5	0.550994	0.741586	-0.190592	-18.1662
chr10	40124863	40125075	213	6	0.251053	0.398354	-0.1473	-18.166
chr12	105055427	105055774	348	6	0.687064	0.826775	-0.139711	-18.1658
chr9	34029549	34029867	319	6	0.209462	0.349587	-0.140124	-18.1656
chr13	37588110	37588808	699	6	0.782679	0.900348	-0.117669	-18.1655
chr6	55113159	55113354	196	5	0.70822	0.848111	-0.139892	-18.1653
chr11	76284997	76285077	81	6	0.832286	0.897609	-0.0653235	-18.1652
chr9	16167867	16168377	511	6	0.594679	0.761432	-0.166752	-18.1652
chr6	134429395	134429550	156	5	0.580612	0.754666	-0.174054	-18.1649
chr1	87035898	87036324	427	6	0.363658	0.536806	-0.173148	-18.1643
chr6	82264758	82265137	380	4	0.318179	0.634557	-0.316378	-18.164
chr5	133199619	133199874	256	4	0.553674	0.814518	-0.260844	-18.1638
chr11	89932287	89932536	250	5	0.385064	0.581068	-0.196004	-18.1637
chr12	5519761	5520127	367	5	0.73722	0.921711	-0.18449	-18.1635
chr13	117169856	117169926	71	5	0.963374	0.765078	0.198296	18.1635
chr7	46843459	46843676	218	6	0.844709	0.931941	-0.0872314	-18.1633
chrX	168675919	168676190	272	4	0.62867	0.847235	-0.218565	-18.1628
chr10	66559077	66559363	287	4	0.658545	0.898133	-0.239589	-18.1627
chr18	64400461	64400874	414	5	0.382632	0.610137	-0.227505	-18.1626
chr9	29937471	29937958	488	4	0.692307	0.890605	-0.198298	-18.1624
chrY	1887141	1887228	88	4	0.651069	0.854183	-0.203114	-18.1622
chr13	54056150	54056395	246	6	0.415993	0.580763	-0.16477	-18.1621
chr15	21515944	21516390	447	6	0.621957	0.800495	-0.178538	-18.162
chr15	81601395	81601590	196	4	0.724613	0.918857	-0.194244	-18.1616
chr2	26352874	26353389	516	5	0.605681	0.752758	-0.147077	-18.1615
chr5	127716708	127717084	377	5	0.633959	0.82617	-0.192211	-18.1615
chr10	24960326	24960664	339	6	0.71539	0.861964	-0.146573	-18.1613
chr18	26996378	26996563	186	4	0.651208	0.874616	-0.223408	-18.1612
chrX	104300655	104300778	124	5	0.758721	0.909737	-0.151017	-18.1609
chr5	101544967	101545134	168	5	0.496918	0.654116	-0.157198	-18.1609
chr15	8706709	8707195	487	6	0.747526	0.875786	-0.12826	-18.1608
chr1	122171420	122171726	307	5	0.689868	0.86347	-0.173602	-18.1606
chr1	36255168	36255305	138	6	0.213969	0.308268	-0.0942985	-18.1606
chr6	113499333	113499642	310	6	0.666355	0.813948	-0.147593	-18.1605
chr4	55470644	55471084	441	5	0.685513	0.854427	-0.168913	-18.1603
chr9	102130995	102131188	194	6	0.900072	0.965464	-0.0653913	-18.1602
chrX	3718766	3719952	1187	6	0.879935	0.912886	-0.0329512	-18.1601
chr9	66324840	66325008	169	4	0.362432	0.60826	-0.245829	-18.1601
chr18	50758775	50758837	63	6	0.686848	0.773725	-0.0868764	-18.16
chr15	79419741	79419962	222	6	0.84577	0.936613	-0.090843	-18.1592
chr18	38932087	38932586	500	6	0.736898	0.870622	-0.133724	-18.1592
chr16	21485900	21486254	355	6	0.704498	0.837608	-0.13311	-18.1589
chr11	4679191	4679313	123	5	0.863166	0.923212	-0.060046	-18.1587
chr11	72606552	72606789	238	5	0.168138	0.326006	-0.157868	-18.1587
chr7	120964956	120965390	435	5	0.721003	0.892564	-0.171561	-18.1587
chr9	47900474	47900532	59	5	0.752203	0.858178	-0.105975	-18.1584
chr5	64612205	64612414	210	6	0.755047	0.874378	-0.119331	-18.1581
chr4	127482334	127482737	404	6	0.384542	0.561917	-0.177374	-18.1581
chr18	73722823	73722914	92	6	0.871911	0.93266	-0.0607495	-18.158
chr18	65589274	65589386	113	6	0.832843	0.920032	-0.0871883	-18.1579
chr11	83932714	83932987	274	6	0.676993	0.796729	-0.119736	-18.1579
chr4	108638817	108639264	448	5	0.66455	0.8392	-0.17465	-18.1578
chr15	41685864	41686281	418	5	0.426583	0.62877	-0.202187	-18.1577
chr3	52451557	52451787	231	6	0.691082	0.802988	-0.111906	-18.1576
chrX	142777645	142777762	118	4	0.509302	0.768983	-0.259682	-18.1575
chr5	52705152	52705432	281	4	0.576691	0.836409	-0.259718	-18.1573
chr6	145360555	145360765	211	6	0.698651	0.808662	-0.110012	-18.1569
chr7	105583500	105584341	842	4	0.615989	0.866374	-0.250385	-18.1568
chr1	10794095	10794408	314	5	0.22172	0.430908	-0.209188	-18.1567
chr3	28755591	28755824	234	6	0.55395	0.717645	-0.163695	-18.1566
chr4	94945547	94945748	202	4	0.521836	0.79137	-0.269535	-18.1565
chr7	73964588	73964742	155	4	0.440171	0.713914	-0.273743	-18.1565
chr7	67243954	67244682	729	6	0.696226	0.844814	-0.148588	-18.1561
chr13	89997169	89997480	312	4	0.534736	0.869844	-0.335107	-18.156
chr10	111865443	111865744	302	5	0.710569	0.868705	-0.158136	-18.156
chr8	46345516	46345611	96	6	0.88423	0.941816	-0.0575858	-18.1559
chr10	118798371	118798511	141	6	0.837475	0.899375	-0.0618993	-18.1559
chr3	96766792	96767203	412	4	0.520842	0.793926	-0.273083	-18.1555
chrX	12808358	12809076	719	5	0.685535	0.866002	-0.180467	-18.1555
chr12	21957380	21957726	347	5	0.840391	0.957611	-0.117221	-18.1553
chr11	42400517	42401273	757	6	0.707258	0.86679	-0.159532	-18.1552
chr17	69979042	69979219	178	5	0.77156	0.908268	-0.136708	-18.1552
chr3	135823197	135823398	202	5	0.638231	0.826164	-0.187934	-18.1552
chr3	104692621	104692998	378	6	0.816522	0.921741	-0.105219	-18.1552
chr17	34137158	34137266	109	7	0.858835	0.920774	-0.0619395	-18.1551
chr11	76008565	76008748	184	6	0.872166	0.951987	-0.0798207	-18.1546
chr16	52076696	52076868	173	6	0.825751	0.914033	-0.0882814	-18.1545
chr6	53713718	53713910	193	5	0.677766	0.841675	-0.163909	-18.154
chr3	97933445	97933727	283	6	0.343741	0.512546	-0.168805	-18.1538
chr16	11542679	11542803	125	4	0.77427	0.943859	-0.169589	-18.1537
chr18	86243150	86243327	178	6	0.8332	0.905056	-0.0718558	-18.1536
chr9	40807704	40807893	190	6	0.322625	0.465047	-0.142422	-18.1536
chr7	36708721	36709057	337	5	0.738003	0.89781	-0.159807	-18.1535
chr1	97985734	97986018	285	5	0.377962	0.592252	-0.21429	-18.1533
chr9	53825580	53825833	254	6	0.295706	0.415253	-0.119547	-18.1533
chr12	107036378	107036702	325	6	0.585796	0.742669	-0.156873	-18.1532
chr3	37962515	37962891	377	6	0.702187	0.822475	-0.120288	-18.1527
chr18	76688184	76688511	328	6	0.734792	0.832761	-0.0979689	-18.1526
chr6	39530888	39531057	170	6	0.83408	0.918015	-0.0839355	-18.1526
chr15	16433309	16433735	427	5	0.742612	0.912973	-0.17036	-18.1521
chr8	25403513	25403902	390	4	0.651084	0.8721	-0.221016	-18.1517
chr2	27692037	27692717	681	5	0.663591	0.868864	-0.205274	-18.1516
chr11	71403789	71404069	281	5	0.788021	0.918202	-0.130181	-18.1515
chr12	70667813	70667912	100	6	0.926764	0.976824	-0.0500597	-18.1514
chr13	60601006	60601188	183	6	0.646928	0.769766	-0.122838	-18.1512
chr7	49004260	49004570	311	5	0.614241	0.77997	-0.165729	-18.151
chr1	78004708	78004781	74	4	0.482372	0.746537	-0.264165	-18.1506
chr13	107169249	107169628	380	5	0.583335	0.77153	-0.188195	-18.1503
chr9	82153769	82153959	191	6	0.9445	0.816241	0.128259	18.1502
chr9	110858824	110859344	521	6	0.802705	0.914764	-0.112059	-18.1501
chr9	28505406	28505652	247	6	0.818262	0.909033	-0.0907711	-18.15
chr13	109304615	109305236	622	5	0.705491	0.869059	-0.163568	-18.1498
chr2	106788160	106788339	180	6	0.468974	0.631999	-0.163024	-18.1497
chr10	77208792	77208964	173	6	0.862565	0.918516	-0.0559512	-18.1492
chr2	63095388	63095719	332	5	0.481665	0.711425	-0.22976	-18.1488
chr13	68758804	68759450	647	6	0.775912	0.913886	-0.137974	-18.1483
chr10	77295514	77295678	165	6	0.894007	0.94506	-0.0510528	-18.1481
chrY	89126528	89126618	91	5	0.919139	0.954832	-0.0356925	-18.1481
chr9	89714649	89714804	156	5	0.695119	0.871431	-0.176313	-18.1481
chr4	124397136	124397249	114	6	0.705535	0.795476	-0.0899404	-18.148
chr11	107832759	107833057	299	5	0.805062	0.937067	-0.132005	-18.1478
chr1	161852919	161853298	380	6	0.769522	0.8961	-0.126578	-18.1476
chr17	28170898	28171026	129	5	0.811373	0.924622	-0.113249	-18.1473
chr11	80552661	80552882	222	6	0.867299	0.940542	-0.0732429	-18.1473
chr15	64721424	64721684	261	4	0.576449	0.824926	-0.248477	-18.1472
chr18	66039334	66039428	95	5	0.761256	0.888164	-0.126908	-18.1469
chr11	106154098	106154439	342	5	0.424427	0.683639	-0.259212	-18.1466
chr17	32967410	32967790	381	6	0.692857	0.845965	-0.153108	-18.1462
chr6	38110571	38111080	510	6	0.722615	0.85093	-0.128315	-18.1461
chr10	96677037	96677230	194	5	0.653322	0.830044	-0.176722	-18.1458
chrX	94365769	94365855	87	6	0.305416	0.394361	-0.0889458	-18.1458
chr17	6002855	6003143	289	6	0.873221	0.955479	-0.0822574	-18.1457
chr14	38623233	38623656	424	4	0.737566	0.948141	-0.210575	-18.1454
chr17	8950962	8951202	241	6	0.82054	0.897812	-0.0772721	-18.1452
chr4	118152108	118152406	299	5	0.804471	0.922881	-0.11841	-18.1451
chr11	109575377	109575478	102	4	0.616989	0.85867	-0.241681	-18.145
chr7	16813638	16813955	318	4	0.535755	0.835393	-0.299638	-18.1441
chr8	68169408	68169686	279	6	0.217802	0.351723	-0.133922	-18.1439
chr19	54271757	54272161	405	5	0.755633	0.899137	-0.143503	-18.1437
chr8	28495242	28495687	446	6	0.67479	0.84179	-0.167	-18.1435
chr5	4966031	4966338	308	5	0.541427	0.773373	-0.231945	-18.1434
chr14	10634644	10635272	629	5	0.708156	0.891319	-0.183163	-18.1429
chr11	69035719	69035975	257	6	0.383946	0.52963	-0.145683	-18.1429
chr4	123675406	123675554	149	5	0.746796	0.895501	-0.148705	-18.1427
chr13	9297127	9297407	281	5	0.560066	0.752837	-0.192771	-18.1425
chr7	28103112	28103420	309	6	0.459264	0.611763	-0.152499	-18.1425
chr7	102242083	102242299	217	4	0.474271	0.851674	-0.377402	-18.1423
chr4	154386930	154387147	218	5	0.543516	0.7059	-0.162384	-18.1416
chr15	25269683	25269862	180	6	0.468693	0.600788	-0.132095	-18.1415
chr13	97292827	97293092	266	4	0.18564	0.41284	-0.2272	-18.1415
chr3	145613943	145614215	273	6	0.759048	0.859387	-0.100339	-18.1413
chr8	90879728	90879984	257	6	0.746166	0.871223	-0.125057	-18.1412
chr4	32529791	32530004	214	5	0.765167	0.863705	-0.0985379	-18.1411
chr2	125849138	125849354	217	5	0.750792	0.889473	-0.138681	-18.141
chr1	176197141	176197491	351	6	0.682612	0.85195	-0.169338	-18.1408
chr10	43538676	43538841	166	6	0.847869	0.931007	-0.0831382	-18.1406
chr11	44162399	44162606	208	5	0.72853	0.87995	-0.15142	-18.1402
chr2	26471154	26471240	87	7	0.897661	0.939519	-0.0418576	-18.14
chr19	42760466	42760615	150	6	0.856725	0.927747	-0.0710222	-18.1399
chr3	153067638	153068115	478	6	0.760256	0.90077	-0.140514	-18.1398
chr2	170734306	170734938	633	6	0.758744	0.884471	-0.125727	-18.1397
chr16	72723459	72723941	483	6	0.626875	0.780155	-0.15328	-18.1395
chr14	16576611	16577162	552	5	0.624458	0.848913	-0.224455	-18.1394
chr15	12247636	12248297	662	6	0.662875	0.811906	-0.149031	-18.1393
chr7	79316203	79316315	113	6	0.578224	0.710132	-0.131908	-18.1392
chr13	119735981	119736199	219	6	0.493546	0.657742	-0.164196	-18.139
chr12	68659228	68659771	544	6	0.717513	0.850509	-0.132997	-18.1388
chrX	52369464	52369795	332	5	0.320491	0.541187	-0.220696	-18.1387
chr2	154699596	154699821	226	5	0.844739	0.944519	-0.0997799	-18.1386
chr4	101504655	101504904	250	6	0.335955	0.490282	-0.154327	-18.1386
chr5	126022702	126022924	223	6	0.606307	0.75405	-0.147744	-18.1383
chr9	65754985	65755241	257	6	0.833087	0.929992	-0.0969049	-18.1382
chr13	107008344	107008674	331	5	0.689648	0.885697	-0.196049	-18.1376
chr9	51082487	51082807	321	5	0.495961	0.764165	-0.268203	-18.1373
chr2	30504006	30504155	150	5	0.568536	0.670894	-0.102358	-18.1372
chr3	100194371	100194612	242	6	0.792335	0.912429	-0.120094	-18.1368
chr13	81937528	81937766	239	5	0.641052	0.808239	-0.167187	-18.1366
chr11	66525336	66525391	56	7	0.05431	0.0827483	-0.0284383	-18.1366
chr17	28620169	28620435	267	6	0.883131	0.955911	-0.0727793	-18.1365
chr8	92909381	92909747	367	6	0.664149	0.795183	-0.131034	-18.1364
chr6	129451881	129452203	323	6	0.556833	0.681391	-0.124558	-18.1363
chr12	112167325	112167427	103	6	0.845658	0.91902	-0.0733626	-18.1362
chr7	74491841	74492183	343	6	0.736502	0.861453	-0.124951	-18.1361
chr1	174547395	174547823	429	6	0.720307	0.857485	-0.137178	-18.136
chr7	37487155	37487222	68	5	0.764188	0.86442	-0.100232	-18.1358
chr10	121323559	121323844	286	6	0.813911	0.905795	-0.0918844	-18.1358
chr3	135437129	135437305	177	5	0.510318	0.669497	-0.15918	-18.1357
chr5	133505323	133506167	845	6	0.449982	0.658786	-0.208804	-18.1357
chr11	105179593	105180237	645	6	0.646429	0.785253	-0.138824	-18.1357
chr2	27293884	27294077	194	6	0.82583	0.915401	-0.0895704	-18.1356
chr8	88325510	88325820	311	5	0.627903	0.790491	-0.162588	-18.1355
chr5	122120238	122120457	220	6	0.868322	0.947365	-0.0790429	-18.1354
chr8	126127414	126127647	234	5	0.816601	0.936156	-0.119554	-18.1354
chr12	105102715	105102979	265	6	0.696716	0.818092	-0.121375	-18.135
chr4	132520013	132520238	226	6	0.878402	0.957752	-0.0793496	-18.135
chr7	80901783	80901938	156	5	0.242411	0.352948	-0.110537	-18.1349
chr8	121477025	121477301	277	5	0.419228	0.628168	-0.20894	-18.1349
chr2	155309264	155309613	350	5	0.308306	0.521515	-0.213209	-18.1348
chr11	24079199	24079251	53	6	0.036765	0.0589497	-0.0221847	-18.1347
chr10	109707710	109707909	200	5	0.668744	0.888193	-0.219448	-18.1347
chr12	17063727	17064064	338	5	0.327371	0.513328	-0.185957	-18.1346
chr14	60602735	60602933	199	4	0.784832	0.925483	-0.140651	-18.1345
chr1	165519459	165519553	95	5	0.714776	0.852196	-0.13742	-18.1344
chr14	39198437	39198928	492	5	0.630876	0.802824	-0.171948	-18.1344
chr2	61551794	61552122	329	6	0.880665	0.964746	-0.0840807	-18.1343
chr11	100089701	100089919	219	6	0.59992	0.743685	-0.143765	-18.134
chr12	100998132	100998472	341	6	0.358641	0.51686	-0.158219	-18.1339
chr4	53502284	53502515	232	5	0.73408	0.901781	-0.167701	-18.1339
chr11	111363031	111363257	227	4	0.665781	0.880359	-0.214578	-18.1338
chr1	151678116	151678218	103	4	0.722822	0.92446	-0.201638	-18.1338
chr7	130088490	130088714	225	5	0.723892	0.860814	-0.136923	-18.1337
chr3	125580544	125580717	174	5	0.656301	0.845368	-0.189067	-18.1331
chr5	69784965	69785286	322	5	0.716673	0.887002	-0.170329	-18.133
chr16	34319969	34320403	435	6	0.78009	0.89441	-0.114319	-18.1329
chr13	110262538	110262902	365	4	0.694587	0.906263	-0.211676	-18.1322
chr4	120873355	120873536	182	6	0.77979	0.885839	-0.106049	-18.1322
chr17	71185011	71185299	289	4	0.10578	0.294614	-0.188834	-18.1321
chr13	113864600	113864879	280	5	0.520163	0.710447	-0.190283	-18.1317
chr10	57795288	57795590	303	6	0.104606	0.204316	-0.0997105	-18.1314
chr16	43682640	43682884	245	5	0.670401	0.819075	-0.148674	-18.1314
chr13	106281351	106281779	429	6	0.427168	0.615085	-0.187917	-18.1314
chr1	164145542	164145872	331	4	0.222563	0.469411	-0.246848	-18.1313
chr13	70499434	70499621	188	4	0.084753	0.279447	-0.194694	-18.1311
chr6	101519248	101519696	449	5	0.516251	0.732599	-0.216348	-18.13
chr6	99320478	99320790	313	7	0.630203	0.737733	-0.10753	-18.1299
chr17	56362126	56362383	258	5	0.736226	0.912856	-0.17663	-18.1297
chr12	118683574	118683638	65	5	0.920739	0.892287	0.0284518	18.1296
chr3	53776980	53777139	160	6	0.705196	0.835037	-0.129841	-18.1293
chr13	26324613	26324756	144	5	0.735494	0.874877	-0.139383	-18.1293
chrX	20690984	20691288	305	6	0.749664	0.86566	-0.115996	-18.1292
chr9	111486907	111487183	277	6	0.533167	0.688131	-0.154964	-18.1291
chrY	28756018	28756081	64	4	0.757178	0.892532	-0.135354	-18.1288
chr2	60444330	60444865	536	5	0.679342	0.835739	-0.156397	-18.1285
chr12	77655057	77655124	68	4	0.577753	0.842067	-0.264313	-18.1284
chrX	133606032	133606291	260	5	0.682265	0.854206	-0.171942	-18.1283
chr18	73940001	73940230	230	5	0.738862	0.878934	-0.140072	-18.1279
chr19	24146064	24146455	392	6	0.782163	0.89646	-0.114297	-18.1277
chr7	133498592	133498741	150	6	0.518123	0.686983	-0.16886	-18.1277
chr1	64829420	64829632	213	6	0.776411	0.887445	-0.111033	-18.1275
chr9	45570264	45570731	468	6	0.821036	0.926703	-0.105667	-18.1274
chr4	8793259	8793477	219	6	0.855406	0.93888	-0.0834736	-18.1272
chr9	88415011	88415373	363	5	0.754283	0.920305	-0.166022	-18.1267
chr13	101709583	101709981	399	6	0.611783	0.759391	-0.147607	-18.1267
chr18	62856438	62856781	344	6	0.745448	0.866462	-0.121014	-18.1266
chr12	92086516	92086932	417	6	0.717747	0.852884	-0.135136	-18.1266
chr9	76081761	76082290	530	4	0.499354	0.817714	-0.318361	-18.1264
chr16	84554897	84555111	215	6	0.522537	0.667621	-0.145084	-18.1264
chr13	112749097	112749343	247	6	0.796415	0.914876	-0.118461	-18.1263
chr5	101872854	101872971	118	5	0.872762	0.953377	-0.0806148	-18.126
chr18	41492429	41492736	308	4	0.393004	0.694543	-0.301539	-18.1257
chr11	110163100	110163306	207	6	0.738743	0.864913	-0.12617	-18.1257
chr17	28162307	28162383	77	6	0.864654	0.922322	-0.0576675	-18.1257
chr9	77305583	77305964	382	4	0.471927	0.838447	-0.36652	-18.1256
chr12	31513933	31514150	218	5	0.585045	0.804071	-0.219026	-18.1253
chr1	66689475	66689661	187	4	0.755315	0.939288	-0.183973	-18.1253
chr7	117119404	117119889	486	5	0.485929	0.652989	-0.16706	-18.1252
chr19	4285852	4286024	173	6	0.779013	0.863751	-0.0847382	-18.125
chr6	23388257	23388461	205	5	0.669726	0.823775	-0.154049	-18.124
chr4	155029872	155030048	177	6	0.717596	0.832172	-0.114576	-18.124
chr4	83719351	83719631	281	5	0.703015	0.864066	-0.161052	-18.1239
chr12	99681792	99681958	167	4	0.339225	0.588909	-0.249684	-18.1238
chr15	75732028	75732200	173	6	0.0818685	0.135516	-0.053647	-18.1236
chr2	38771234	38771862	629	5	0.659804	0.852546	-0.192742	-18.1236
chr2	27930939	27931429	491	6	0.793625	0.902038	-0.108413	-18.1236
chr15	83555860	83555968	109	6	0.0726121	0.115449	-0.042837	-18.1233
chr6	144318080	144318198	119	6	0.859882	0.940817	-0.0809351	-18.1232
chr18	18003241	18003560	320	4	0.674982	0.8882	-0.213218	-18.123
chr2	25785652	25785945	294	5	0.607386	0.790621	-0.183235	-18.123
chr7	16690979	16691223	245	4	0.499497	0.78477	-0.285273	-18.1229
chr3	121424876	121425133	258	5	0.4904	0.683908	-0.193508	-18.1229
chr1	78606386	78606758	373	6	0.730663	0.865216	-0.134553	-18.1226
chr1	187710314	187710472	159	5	0.549014	0.69065	-0.141636	-18.1225
chr6	57534021	57534143	123	5	0.794563	0.893553	-0.0989895	-18.1225
chr1	166192631	166192884	254	6	0.789654	0.892716	-0.103062	-18.1223
chr2	9750335	9750568	234	5	0.338498	0.51882	-0.180323	-18.1222
chr5	54894989	54895181	193	6	0.736146	0.847635	-0.111489	-18.1216
chr19	25319281	25319603	323	6	0.667292	0.799733	-0.132441	-18.1215
chr2	168394335	168394557	223	6	0.757816	0.844938	-0.087122	-18.1211
chr4	148768674	148768841	168	5	0.724097	0.828616	-0.104519	-18.121
chr7	115544616	115545050	435	5	0.668791	0.858599	-0.189808	-18.121
chr13	12658968	12659053	86	5	0.691514	0.819331	-0.127818	-18.1209
chr3	89412390	89412497	108	4	0.335435	0.502678	-0.167242	-18.1206
chr16	42936491	42936859	369	4	0.41253	0.708387	-0.295857	-18.1206
chr6	114773620	114773948	329	4	0.507049	0.799041	-0.291991	-18.1205
chr15	37804667	37804942	276	5	0.654608	0.8233	-0.168693	-18.1205
chr4	152449140	152449271	132	6	0.871137	0.946635	-0.0754982	-18.12
chr7	130896121	130896499	379	5	0.496476	0.677862	-0.181386	-18.1193
chr5	37176636	37177021	386	5	0.56214	0.745964	-0.183824	-18.1192
chr15	37405901	37406131	231	5	0.381232	0.582235	-0.201003	-18.1191
chr1	64335690	64335911	222	4	0.876065	0.605942	0.270123	18.1191
chr9	114835970	114836240	271	6	0.834917	0.922212	-0.0872956	-18.1189
chr9	47588683	47588929	247	5	0.793672	0.929535	-0.135863	-18.1187
chr7	29394703	29394920	218	5	0.669101	0.820718	-0.151617	-18.1187
chr15	79768554	79768724	171	6	0.286526	0.416469	-0.129944	-18.1184
chr10	78165475	78165636	162	6	0.913851	0.957815	-0.0439646	-18.1184
chr17	79024249	79024574	326	6	0.679906	0.822153	-0.142247	-18.1183
chr5	35725503	35726862	1360	6	0.765088	0.904834	-0.139746	-18.1182
chr13	81656177	81656428	252	6	0.196471	0.326503	-0.130032	-18.1181
chr15	77027688	77028011	324	6	0.679327	0.818008	-0.138681	-18.118
chr1	143982889	143983312	424	4	0.406075	0.683302	-0.277227	-18.1177
chr6	134611935	134612055	121	6	0.682616	0.776879	-0.094263	-18.1175
chr2	11801069	11801416	348	6	0.831461	0.926164	-0.094703	-18.1174
chr11	48256475	48256712	238	5	0.445798	0.655794	-0.209996	-18.1172
chr10	105733497	105733908	412	5	0.651765	0.854407	-0.202642	-18.1171
chr3	102501145	102501568	424	5	0.468385	0.686665	-0.218281	-18.1168
chr7	74840625	74841425	801	5	0.718872	0.884401	-0.165529	-18.1168
chr10	84427481	84427916	436	6	0.879967	0.957876	-0.0779088	-18.1165
chr13	81704151	81704473	323	6	0.719752	0.839013	-0.119261	-18.1164
chr5	114894886	114894973	88	4	0.913622	0.961799	-0.0481766	-18.1162
chr5	20864195	20864684	490	5	0.53958	0.768176	-0.228596	-18.116
chr5	121327076	121327374	299	5	0.802423	0.923725	-0.121302	-18.1159
chr2	174459691	174459957	267	4	0.519017	0.783427	-0.26441	-18.1156
chr17	93676457	93676767	311	5	0.0799091	0.250844	-0.170935	-18.1156
chr5	58516724	58516843	120	6	0.909522	0.963662	-0.0541393	-18.1147
chr8	46253742	46254000	259	4	0.552144	0.800971	-0.248827	-18.1145
chr11	57528227	57529147	921	5	0.631889	0.842536	-0.210647	-18.1145
chr2	71729493	71729766	274	6	0.892849	0.961935	-0.0690864	-18.1139
chr6	121073821	121074189	369	6	0.68326	0.830906	-0.147646	-18.1131
chr15	71179829	71179894	66	4	0.821187	0.972033	-0.150846	-18.1129
chr5	24959498	24959734	237	6	0.835202	0.929782	-0.09458	-18.1128
chr11	62935240	62935421	182	6	0.798872	0.88949	-0.090618	-18.1128
chr5	125563588	125563789	202	5	0.719689	0.866289	-0.1466	-18.1127
chr9	95319267	95319646	380	5	0.808201	0.938852	-0.130652	-18.1124
chr14	69729547	69729900	354	6	0.838714	0.91753	-0.0788161	-18.1122
chr6	83195571	83195634	64	6	0.757649	0.839039	-0.0813897	-18.1122
chrX	56463190	56463304	115	6	0.849705	0.944429	-0.0947235	-18.1122
chr7	46600581	46600686	106	4	0.834099	0.920102	-0.0860039	-18.1121
chr5	121236328	121236508	181	5	0.680812	0.848307	-0.167494	-18.112
chr17	35094470	35094675	206	6	0.865151	0.932636	-0.0674852	-18.1119
chr13	18868283	18868704	422	5	0.601609	0.777587	-0.175978	-18.1117
chr10	70993777	70994128	352	5	0.752315	0.90803	-0.155715	-18.1116
chr12	110077270	110077532	263	4	0.640369	0.864053	-0.223684	-18.1116
chr5	118869561	118869742	182	6	0.70673	0.822606	-0.115876	-18.1115
chr8	68275457	68275859	403	6	0.804588	0.902555	-0.0979668	-18.1115
chr17	27501438	27501608	171	5	0.503948	0.643486	-0.139538	-18.1112
chr5	114296017	114296092	76	6	0.895643	0.951386	-0.0557424	-18.1112
chr2	112912272	112912453	182	6	0.834857	0.928495	-0.0936375	-18.1108
chr2	103389961	103390616	656	5	0.483811	0.713999	-0.230188	-18.1107
chr7	70358746	70358854	109	6	0.125984	0.0868503	0.0391338	18.1106
chr18	63690447	63690991	545	5	0.319509	0.552795	-0.233287	-18.1105
chr7	83177284	83177520	237	6	0.819403	0.922209	-0.102806	-18.1098
chr4	41133795	41134368	574	6	0.601686	0.768782	-0.167097	-18.1097
chr9	77477915	77478275	361	6	0.559106	0.703741	-0.144635	-18.1094
chr9	107927774	107928172	399	6	0.688204	0.84821	-0.160006	-18.1093
chr17	85611702	85611855	154	6	0.640761	0.773702	-0.13294	-18.1091
chr3	85245450	85245901	452	5	0.660542	0.841798	-0.181255	-18.109
chr2	80786307	80786543	237	5	0.674249	0.84682	-0.172571	-18.1087
chr6	121558061	121558352	292	4	0.482693	0.737589	-0.254896	-18.1087
chr11	65334426	65334664	239	5	0.695165	0.850973	-0.155808	-18.1086
chr17	6924905	6924995	91	5	0.92791	0.975793	-0.0478828	-18.1082
chr4	3871565	3871681	117	6	0.109029	0.159464	-0.0504356	-18.108
chr16	36945647	36945985	339	5	0.629699	0.832273	-0.202575	-18.108
chr6	121466000	121466198	199	5	0.776739	0.930936	-0.154197	-18.1078
chr6	8274478	8274961	484	5	0.223012	0.387273	-0.16426	-18.1077
chr12	99892952	99893274	323	6	0.819092	0.919673	-0.10058	-18.1076
chr2	34354593	34355208	616	5	0.689108	0.906047	-0.216939	-18.1075
chr1	134971420	134971842	423	5	0.686005	0.870075	-0.18407	-18.107
chr6	106425173	106425755	583	7	0.623478	0.830063	-0.206586	-18.1068
chr1	137114317	137114548	232	6	0.88924	0.958723	-0.0694834	-18.1067
chr12	31029260	31029402	143	5	0.832964	0.941839	-0.108875	-18.1067
chr2	84510166	84510225	60	5	0.924896	0.961468	-0.0365724	-18.1064
chr11	84989854	84990219	366	4	0.453083	0.757385	-0.304303	-18.1058
chr6	52815162	52815249	88	6	0.892464	0.959694	-0.0672302	-18.1057
chr7	37629477	37629710	234	5	0.365822	0.582981	-0.217159	-18.1054
chr16	22381279	22381376	98	6	0.842192	0.912729	-0.0705373	-18.1053
chr2	91386644	91387244	601	5	0.686988	0.873551	-0.186564	-18.1052
chr14	118124264	118124359	96	4	0.581191	0.832201	-0.25101	-18.1051
chr8	119256476	119256753	278	5	0.661528	0.822086	-0.160558	-18.1049
chr4	102446568	102446861	294	4	0.388071	0.63247	-0.244399	-18.1048
chr4	96994876	96994946	71	6	0.939336	0.875363	0.0639729	18.1046
chr19	37502915	37503120	206	6	0.813078	0.911708	-0.0986295	-18.1043
chr3	156434095	156434454	360	4	0.602178	0.204709	0.397469	18.1041
chr17	84653674	84653880	207	6	0.898333	0.960567	-0.0622348	-18.1039
chr13	104039994	104040358	365	6	0.871577	0.95692	-0.0853437	-18.1037
chr6	80793774	80794117	344	5	0.69149	0.853464	-0.161974	-18.1036
chr2	118764340	118764602	263	6	0.265922	0.407174	-0.141252	-18.1035
chr6	99198485	99198635	151	5	0.814014	0.949436	-0.135422	-18.1035
chr3	149446119	149446272	154	5	0.491513	0.700073	-0.20856	-18.1034
chr10	9076361	9076578	218	5	0.856334	0.947367	-0.0910332	-18.1032
chr17	87763094	87763330	237	6	0.503562	0.644671	-0.141109	-18.1032
chr18	82353899	82354295	397	6	0.765169	0.883175	-0.118006	-18.1032
chr15	32308040	32308221	182	5	0.769713	0.90888	-0.139167	-18.1031
chr10	108939218	108939745	528	6	0.833536	0.935731	-0.102195	-18.1028
chr6	145461989	145462268	280	6	0.734898	0.855955	-0.121057	-18.1027
chr10	94473968	94474200	233	5	0.767191	0.898186	-0.130995	-18.1027
chr6	134122966	134123133	168	5	0.74873	0.904008	-0.155279	-18.1023
chr12	111829687	111829785	99	5	0.70394	0.845039	-0.1411	-18.1022
chr17	28514923	28515032	110	5	0.640669	0.785578	-0.144909	-18.1021
chr15	36946543	36946879	337	6	0.831951	0.913544	-0.0815938	-18.1021
chr2	35475318	35475696	379	5	0.716605	0.868773	-0.152168	-18.102
chr16	67228966	67229644	679	4	0.519785	0.790126	-0.270341	-18.1015
chr1	141373813	141373866	54	6	0.936941	0.959941	-0.0230001	-18.1012
chr6	118952659	118952951	293	6	0.815527	0.908558	-0.0930305	-18.1012
chr4	8889867	8890559	693	5	0.646764	0.852475	-0.205711	-18.1009
chr1	39544484	39544708	225	5	0.781396	0.928521	-0.147125	-18.1009
chr1	140188764	140189133	370	6	0.672332	0.802802	-0.13047	-18.1008
chr1	4800902	4801175	274	5	0.646116	0.883821	-0.237705	-18.1004
chr15	93765348	93765702	355	6	0.765289	0.87889	-0.1136	-18.1002
chr9	86281086	86281237	152	6	0.80807	0.891499	-0.0834293	-18.0999
chr4	11633274	11633617	344	4	0.317654	0.583419	-0.265765	-18.0997
chr2	164137304	164137528	225	6	0.815862	0.886643	-0.0707812	-18.0992
chr18	65086689	65087018	330	6	0.454727	0.619299	-0.164571	-18.0991
chr1	190942615	190942863	249	6	0.742094	0.868222	-0.126128	-18.099
chr1	52631272	52631731	460	5	0.260813	0.450912	-0.190099	-18.099
chr1	158432715	158433207	493	5	0.826649	0.954408	-0.127759	-18.0989
chr2	80074349	80074591	243	5	0.47493	0.658311	-0.183381	-18.0988
chr1	180520317	180520412	96	6	0.529904	0.66316	-0.133255	-18.0985
chr2	25209829	25210128	300	6	0.742471	0.875364	-0.132893	-18.0983
chr13	69943997	69944349	353	6	0.712114	0.845922	-0.133809	-18.0982
chr1	132133532	132133829	298	6	0.706853	0.813444	-0.106592	-18.098
chr2	75114512	75114742	231	5	0.509398	0.716453	-0.207055	-18.0974
chr5	107636952	107637753	802	6	0.766752	0.907699	-0.140947	-18.0974
chr12	31806815	31806950	136	5	0.802616	0.927249	-0.124633	-18.0973
chr10	62328493	62328705	213	5	0.756436	0.895678	-0.139242	-18.0972
chr18	38289663	38289976	314	5	0.561693	0.74732	-0.185627	-18.0968
chr2	127325527	127325686	160	6	0.851098	0.923335	-0.0722371	-18.0968
chr5	16005893	16006812	920	5	0.742135	0.926314	-0.184178	-18.0964
chr3	139214102	139214386	285	5	0.596865	0.75742	-0.160555	-18.0962
chr9	71805514	71805927	414	6	0.679509	0.845388	-0.165879	-18.0961
chr18	69777165	69777353	189	4	0.664489	0.871215	-0.206726	-18.0958
chr11	65049930	65050209	280	6	0.802388	0.896538	-0.0941505	-18.0955
chr14	20827151	20827413	263	6	0.620716	0.760088	-0.139372	-18.0945
chr1	136471794	136472129	336	5	0.750703	0.906384	-0.155681	-18.0941
chr11	75312026	75312306	281	6	0.834234	0.916684	-0.0824505	-18.094
chr8	77284279	77284433	155	4	0.645235	0.825564	-0.18033	-18.0939
chr8	91315713	91315867	155	6	0.783356	0.889556	-0.1062	-18.0937
chr4	43636342	43636547	206	6	0.709228	0.821137	-0.111908	-18.0936
chr1	42681734	42682086	353	6	0.673811	0.831191	-0.157379	-18.0934
chr9	118487854	118487907	54	7	0.107805	0.0712208	0.0365839	18.093
chr15	51205518	51205729	212	5	0.74691	0.8944	-0.147491	-18.0925
chr11	69072746	69072934	189	5	0.155558	0.296049	-0.14049	-18.0921
chr1	171489060	171489242	183	5	0.823865	0.941688	-0.117823	-18.0921
chr4	91891839	91892224	386	5	0.609281	0.809305	-0.200025	-18.0911
chr10	77454881	77454962	82	5	0.752647	0.895912	-0.143264	-18.091
chr2	56827019	56827131	113	5	0.757968	0.927994	-0.170026	-18.0908
chr12	100469059	100469211	153	5	0.584669	0.797061	-0.212392	-18.0904
chr1	127523625	127523855	231	6	0.792554	0.895825	-0.103271	-18.0904
chr12	57639469	57639588	120	6	0.843936	0.907131	-0.0631949	-18.0902
chr8	126347786	126348088	303	6	0.580649	0.738154	-0.157504	-18.0901
chr2	120498398	120498729	332	6	0.790661	0.910386	-0.119725	-18.0899
chr1	134806928	134807148	221	6	0.684268	0.817477	-0.13321	-18.0899
chr9	29520543	29520709	167	4	0.474754	0.742923	-0.26817	-18.0899
chr5	124768678	124768835	158	6	0.798066	0.863542	-0.0654754	-18.0899
chr8	94806072	94806359	288	6	0.747623	0.868816	-0.121193	-18.0896
chr5	91375722	91375950	229	4	0.338521	0.631145	-0.292624	-18.0894
chr18	82433695	82433838	144	5	0.322304	0.534473	-0.212169	-18.0889
chr4	132411784	132412150	367	5	0.506189	0.728589	-0.2224	-18.0888
chr5	21331798	21331958	161	5	0.749876	0.897778	-0.147902	-18.0887
chr16	58276597	58276806	210	6	0.85723	0.939981	-0.0827508	-18.0886
chr16	71592699	71592928	230	5	0.75503	0.913266	-0.158235	-18.0883
chr19	50059915	50060207	293	5	0.549936	0.750643	-0.200707	-18.0879
chr4	105520171	105520362	192	5	0.727773	0.877872	-0.150099	-18.0873
chr19	41523466	41523638	173	4	0.65243	0.910471	-0.258041	-18.0866
chr9	71109459	71110386	928	5	0.583247	0.853698	-0.270451	-18.0865
chr9	29547338	29548544	1207	5	0.571779	0.793209	-0.22143	-18.0864
chr14	23042658	23043168	511	5	0.712144	0.891226	-0.179081	-18.0863
chr15	47998460	47999069	610	5	0.640636	0.873731	-0.233095	-18.0861
chr10	40377087	40377470	384	6	0.792308	0.893959	-0.101651	-18.086
chr2	136754343	136754837	495	4	0.698273	0.928904	-0.23063	-18.086
chr17	6180176	6180612	437	5	0.78378	0.91639	-0.13261	-18.0859
chr11	93319241	93319609	369	6	0.756657	0.875822	-0.119165	-18.0856
chr8	90358368	90358617	250	4	0.487473	0.778789	-0.291316	-18.0856
chr16	45120963	45121225	263	5	0.603181	0.813685	-0.210504	-18.0855
chr12	87084169	87084439	271	6	0.578847	0.730207	-0.15136	-18.0855
chr3	110700104	110700453	350	5	0.57394	0.773193	-0.199253	-18.0851
chr14	86310013	86310411	399	6	0.744133	0.867232	-0.123099	-18.0847
chr17	74770021	74770297	277	6	0.755834	0.850933	-0.095099	-18.0844
chr12	66486757	66486820	64	6	0.868816	0.953637	-0.0848209	-18.0843
chr7	65992401	65992749	349	6	0.799739	0.90148	-0.101741	-18.0842
chr9	34467945	34468388	444	5	0.631833	0.822325	-0.190491	-18.0842
chr2	62268917	62269298	382	6	0.884673	0.955026	-0.0703533	-18.0839
chr7	121078814	121079336	523	6	0.847247	0.953486	-0.106239	-18.0838
chr1	67040377	67040634	258	5	0.542815	0.789681	-0.246866	-18.0838
chr5	65794472	65794791	320	5	0.661755	0.853328	-0.191573	-18.0835
chr17	13715322	13715592	271	6	0.751096	0.863622	-0.112525	-18.0834
chr1	152914066	152914309	244	5	0.475928	0.69917	-0.223242	-18.0834
chr6	146221092	146221450	359	5	0.595887	0.766849	-0.170962	-18.0833
chr14	18224661	18224859	199	5	0.709606	0.878458	-0.168852	-18.0833
chr2	32345064	32345210	147	6	0.70963	0.831691	-0.122061	-18.0833
chr4	15880786	15880937	152	5	0.331959	0.521816	-0.189856	-18.0833
chr5	89187217	89187535	319	5	0.476973	0.714993	-0.23802	-18.0832
chr5	124562638	124563210	573	5	0.81425	0.941759	-0.127509	-18.0829
chr6	148542852	148543178	327	5	0.537928	0.711491	-0.173563	-18.0829
chr4	150120677	150120813	137	6	0.669743	0.755959	-0.0862162	-18.0825
chr12	18758923	18759121	199	6	0.707131	0.503486	0.203644	18.0823
chr11	81796865	81797075	211	6	0.55773	0.681579	-0.123849	-18.082
chr15	102610075	102610472	398	5	0.73092	0.893687	-0.162767	-18.0819
chr8	7236321	7236792	472	5	0.550349	0.761444	-0.211095	-18.0817
chr13	104960281	104960459	179	4	0.501641	0.769586	-0.267945	-18.0813
chr18	11609050	11609530	481	6	0.650748	0.819033	-0.168284	-18.0812
chr2	45113890	45114110	221	4	0.274565	0.568767	-0.294201	-18.0812
chr6	41573548	41574313	766	5	0.483301	0.679652	-0.196351	-18.0811
chr1	175916131	175916346	216	6	0.689786	0.822741	-0.132955	-18.0811
chr12	107656862	107657071	210	5	0.794144	0.920161	-0.126017	-18.0808
chr2	103586569	103586960	392	4	0.631704	0.889754	-0.25805	-18.0808
chr3	87739152	87739349	198	4	0.600109	0.845392	-0.245283	-18.0804
chr17	12205434	12205646	213	5	0.786099	0.895894	-0.109795	-18.0803
chr17	6690470	6690671	202	6	0.868984	0.946406	-0.0774224	-18.0803
chr14	75176015	75176318	304	6	0.818902	0.910823	-0.0919211	-18.0802
chr8	95561596	95561912	317	5	0.608773	0.800129	-0.191357	-18.0799
chr17	35484558	35484708	151	5	0.480505	0.673181	-0.192676	-18.0799
chr17	23571186	23571394	209	5	0.120233	0.275939	-0.155706	-18.0798
chr15	3227626	3228132	507	5	0.4276	0.672857	-0.245257	-18.0798
chr6	85198544	85198898	355	4	0.487676	0.794312	-0.306636	-18.0798
chr1	185283128	185283295	168	6	0.920265	0.970444	-0.0501792	-18.0797
chr9	70297757	70297985	229	4	0.603214	0.828181	-0.224966	-18.0796
chr15	25652079	25652368	290	6	0.589268	0.742364	-0.153096	-18.0796
chr16	8444956	8445203	248	5	0.462594	0.681294	-0.218699	-18.0794
chr12	34849729	34850084	356	5	0.412507	0.651588	-0.239081	-18.0794
chr8	102766767	102767674	908	6	0.638492	0.814209	-0.175717	-18.0793
chr7	113222936	113223206	271	5	0.740528	0.893434	-0.152905	-18.079
chr15	51092823	51093257	435	6	0.808409	0.904919	-0.0965098	-18.079
chr18	39025465	39025790	326	5	0.682138	0.853706	-0.171568	-18.0789
chr14	66311131	66311241	111	4	0.448665	0.745511	-0.296846	-18.0788
chr1	25571457	25571701	245	5	0.74612	0.904657	-0.158537	-18.0786
chr5	31794234	31794450	217	6	0.826366	0.930453	-0.104088	-18.0786
chr7	49039183	49039297	115	4	0.389355	0.675864	-0.286509	-18.0785
chr6	49100267	49100743	477	6	0.69105	0.838105	-0.147055	-18.0782
chr8	8821146	8821444	299	5	0.607203	0.801899	-0.194696	-18.0782
chr18	34371976	34372303	328	6	0.586912	0.723284	-0.136371	-18.078
chr5	53785075	53785402	328	6	0.729552	0.843931	-0.114379	-18.0779
chr17	64242176	64242619	444	6	0.753917	0.871734	-0.117818	-18.0778
chr13	107009388	107009625	238	4	0.723426	0.903404	-0.179978	-18.0775
chr4	148239676	148239945	270	6	0.74679	0.856515	-0.109725	-18.0775
chr11	121146166	121146283	118	6	0.908434	0.946648	-0.0382142	-18.0774
chr10	121283293	121283636	344	6	0.784076	0.899384	-0.115308	-18.0773
chr4	138147465	138147598	134	6	0.823763	0.919644	-0.0958809	-18.0772
chr3	158164258	158164714	457	6	0.783301	0.881604	-0.0983039	-18.0769
chr2	91657943	91658316	374	5	0.800702	0.926964	-0.126262	-18.0767
chr3	57422131	57422429	299	5	0.794341	0.930372	-0.136031	-18.0767
chr1	143367307	143367547	241	5	0.699136	0.871623	-0.172487	-18.0767
chr4	104427987	104428383	397	5	0.712926	0.890048	-0.177122	-18.0764
chr7	99187310	99187730	421	6	0.760725	0.882384	-0.121659	-18.076
chr4	99395794	99396126	333	6	0.639059	0.776063	-0.137004	-18.0757
chr7	69853653	69853803	151	6	0.56977	0.71341	-0.143641	-18.0756
chr10	24973661	24974089	429	5	0.667174	0.833672	-0.166498	-18.0753
chr9	86744150	86744256	107	5	0.471797	0.648165	-0.176369	-18.075
chr2	51091621	51092063	443	6	0.646454	0.819287	-0.172834	-18.0749
chr16	22613185	22613379	195	4	0.540673	0.781129	-0.240457	-18.0747
chr5	5667635	5668049	415	6	0.905258	0.976177	-0.070919	-18.0745
chr8	108787472	108787581	110	6	0.767491	0.86336	-0.0958682	-18.0743
chr9	86725836	86726120	285	5	0.316078	0.508928	-0.19285	-18.0741
chr2	5021389	5021476	88	7	0.733431	0.823469	-0.0900382	-18.0739
chr8	104390118	104390362	245	6	0.68874	0.811828	-0.123088	-18.0739
chr1	149865746	149866036	291	5	0.651501	0.82558	-0.174079	-18.0736
chr16	37715005	37715187	183	6	0.495975	0.629043	-0.133067	-18.0734
chr18	38264797	38264996	200	6	0.726245	0.814384	-0.0881395	-18.0733
chr1	78675829	78676009	181	6	0.858312	0.946775	-0.088463	-18.0729
chr10	71410954	71411075	122	6	0.821162	0.920445	-0.0992824	-18.0728
chr4	142968195	142968585	391	6	0.684072	0.825486	-0.141413	-18.0726
chr14	62188270	62188683	414	6	0.75165	0.879556	-0.127905	-18.0723
chr4	41689739	41689832	94	5	0.56646	0.687531	-0.12107	-18.0722
chr2	95776031	95776381	351	5	0.59407	0.780933	-0.186863	-18.0721
chr15	10540831	10540961	131	5	0.811585	0.902321	-0.0907368	-18.0721
chr18	34551661	34551867	207	6	0.243254	0.40986	-0.166606	-18.0721
chr9	62392513	62392615	103	5	0.713975	0.856152	-0.142177	-18.0717
chr1	77508593	77508951	359	4	0.624145	0.878799	-0.254654	-18.0714
chr1	181607823	181608264	442	6	0.812289	0.92075	-0.108461	-18.0713
chr9	68906118	68906359	242	5	0.540248	0.728447	-0.188199	-18.071
chr12	99922873	99923092	220	5	0.747098	0.898648	-0.15155	-18.0709
chr1	81088745	81089058	314	4	0.690908	0.898617	-0.207708	-18.0708
chr16	59753852	59754068	217	6	0.802274	0.908933	-0.106659	-18.0706
chr6	146516016	146516290	275	6	0.601215	0.759116	-0.1579	-18.0704
chr5	32272665	32272912	248	6	0.381276	0.52684	-0.145564	-18.0703
chr14	97955539	97955750	212	4	0.12721	0.385574	-0.258365	-18.0701
chr16	45472228	45472512	285	6	0.668554	0.820781	-0.152227	-18.07
chr9	81962940	81963202	263	5	0.925174	0.745226	0.179949	18.07
chr2	6040727	6041139	413	5	0.772962	0.937632	-0.16467	-18.0698
chr4	140723201	140723284	84	6	0.794211	0.87944	-0.085229	-18.0696
chr16	50729571	50729784	214	6	0.694381	0.833505	-0.139124	-18.0696
chr1	88681696	88681996	301	5	0.676059	0.880565	-0.204507	-18.0693
chr3	94577833	94578076	244	6	0.835771	0.927554	-0.091783	-18.0693
chr1	138547298	138547419	122	5	0.711476	0.841134	-0.129659	-18.0688
chr15	67901269	67901592	324	6	0.67302	0.79582	-0.122801	-18.0686
chr4	89072313	89072728	416	4	0.65469	0.887082	-0.232392	-18.0686
chr6	48530007	48530227	221	6	0.824967	0.887923	-0.0629555	-18.0684
chr16	87937385	87937761	377	5	0.664176	0.851713	-0.187537	-18.0683
chr7	96175553	96175701	149	4	0.551668	0.787653	-0.235985	-18.0682
chr9	92062574	92063042	469	5	0.91125	0.718767	0.192483	18.0681
chr12	101342025	101342416	392	6	0.788727	0.903383	-0.114656	-18.0681
chr9	120730220	120730393	174	5	0.68848	0.851096	-0.162616	-18.068
chr10	43740432	43740670	239	6	0.337185	0.472967	-0.135782	-18.0676
chrX	7878342	7878398	57	7	0.262014	0.211325	0.0506888	18.0674
chr4	128540346	128540451	106	5	0.830786	0.917321	-0.086535	-18.0674
chr14	79773710	79773826	117	6	0.0416344	0.0831806	-0.0415462	-18.0673
chr9	117383478	117383660	183	6	0.685705	0.800337	-0.114633	-18.0673
chr9	87169105	87169216	112	6	0.795194	0.87537	-0.0801753	-18.0671
chr3	103502637	103502845	209	6	0.596899	0.734367	-0.137468	-18.0671
chr10	66954099	66954303	205	4	0.627207	0.865606	-0.238398	-18.0671
chr16	71140790	71140861	72	4	0.622646	0.863317	-0.240671	-18.067
chr16	33683871	33684052	182	4	0.465348	0.681446	-0.216098	-18.067
chr12	29856218	29856340	123	6	0.792961	0.886727	-0.0937663	-18.0665
chr13	30258006	30258331	326	6	0.851257	0.943013	-0.0917565	-18.0664
chr2	110084659	110084866	208	5	0.584493	0.778088	-0.193595	-18.0661
chr14	36886765	36887205	441	6	0.78421	0.89967	-0.11546	-18.0659
chr4	150545072	150545247	176	6	0.80603	0.898659	-0.0926285	-18.0658
chr7	118988633	118988809	177	5	0.638119	0.818701	-0.180582	-18.0658
chr13	60207047	60207257	211	6	0.862168	0.940965	-0.0787971	-18.0655
chr9	63924732	63925032	301	5	0.4222	0.634455	-0.212255	-18.0653
chr1	20823569	20823871	303	5	0.576736	0.760157	-0.183421	-18.0652
chr1	132804787	132804987	201	6	0.545649	0.689244	-0.143595	-18.0652
chr9	64611788	64612069	282	4	0.428811	0.739244	-0.310433	-18.0652
chr4	83003656	83004077	422	5	0.680395	0.870421	-0.190026	-18.0651
chr11	119795425	119795915	491	4	0.612155	0.827593	-0.215438	-18.065
chr13	47021860	47022089	230	4	0.666941	0.960544	-0.293603	-18.0649
chrX	103986733	103986967	235	6	0.433794	0.595629	-0.161835	-18.0646
chr16	25680458	25680637	180	5	0.742897	0.885382	-0.142485	-18.0645
chr12	76856760	76856874	115	6	0.855322	0.93179	-0.0764684	-18.0644
chr3	146838969	146839079	111	5	0.959369	0.915791	0.0435783	18.0642
chr9	106552824	106552905	82	6	0.797555	0.864823	-0.0672673	-18.0639
chr3	79606061	79606153	93	6	0.926178	0.982509	-0.0563315	-18.0638
chr9	48259612	48259858	247	5	0.682831	0.847445	-0.164614	-18.0638
chr7	96372937	96373327	391	5	0.662103	0.859068	-0.196965	-18.0633
chr2	119468377	119468443	67	5	0.708728	0.902519	-0.193791	-18.0632
chr9	122049820	122050066	247	6	0.779929	0.896029	-0.1161	-18.0632
chr3	124392235	124392395	161	5	0.286666	0.513643	-0.226977	-18.0631
chr7	78621381	78621578	198	5	0.661605	0.846104	-0.184499	-18.063
chr11	59448062	59448358	297	6	0.80649	0.911794	-0.105304	-18.0627
chr13	114845819	114845977	159	6	0.77476	0.887754	-0.112993	-18.0627
chr17	9538815	9539136	322	5	0.4626	0.660051	-0.197451	-18.0624
chr17	79595993	79596394	402	5	0.762542	0.907927	-0.145385	-18.0624
chr15	100778089	100778219	131	4	0.788453	0.897081	-0.108628	-18.0623
chr2	58700468	58700671	204	6	0.571291	0.718454	-0.147163	-18.0622
chr10	96873974	96874256	283	5	0.815668	0.95351	-0.137842	-18.062
chr14	63159387	63160138	752	5	0.611159	0.803268	-0.192109	-18.0619
chr12	75573856	75574223	368	4	0.488425	0.71267	-0.224245	-18.0617
chr7	99326458	99326838	381	5	0.732199	0.866412	-0.134212	-18.0616
chr11	11117564	11118170	607	6	0.647411	0.800743	-0.153332	-18.0615
chr8	35820152	35820499	348	4	0.367033	0.626442	-0.259409	-18.0614
chr15	63189778	63190276	499	5	0.478948	0.691297	-0.212349	-18.061
chr7	83541168	83541441	274	5	0.633765	0.789632	-0.155867	-18.0609
chr11	118360539	118360752	214	6	0.637471	0.776391	-0.13892	-18.0609
chr7	100511491	100511650	160	6	0.796297	0.888653	-0.0923561	-18.0608
chr11	119252007	119252107	101	7	0.822328	0.883278	-0.0609498	-18.0605
chr12	112452370	112452539	170	6	0.806403	0.902407	-0.0960038	-18.0603
chr4	32491872	32492426	555	5	0.675576	0.846107	-0.170531	-18.0603
chr7	70413569	70413800	232	6	0.68409	0.803444	-0.119355	-18.0603
chr14	116065823	116066291	469	6	0.782577	0.902022	-0.119445	-18.0603
chr11	44934153	44934360	208	6	0.862004	0.942595	-0.0805911	-18.0602
chrX	113004463	113004668	206	5	0.783544	0.930148	-0.146604	-18.0599
chr13	15212243	15212521	279	5	0.345668	0.564143	-0.218475	-18.0598
chr11	109662706	109662819	114	5	0.862386	0.965118	-0.102732	-18.0594
chr3	58128199	58128374	176	6	0.515492	0.645997	-0.130505	-18.0593
chr10	98512415	98513497	1083	5	0.421222	0.678138	-0.256915	-18.0592
chr5	74534458	74534687	230	4	0.671848	0.878037	-0.206189	-18.0592
chr1	118454775	118455056	282	5	0.757107	0.915695	-0.158588	-18.0592
chr15	80314569	80314628	60	4	0.488521	0.595927	-0.107405	-18.0592
chr3	115972619	115972986	368	6	0.831185	0.923767	-0.0925819	-18.0591
chr14	119633210	119633784	575	6	0.656667	0.827232	-0.170565	-18.059
chr17	42679871	42680904	1034	7	0.647618	0.810016	-0.162398	-18.0588
chr1	180167695	180168048	354	6	0.718264	0.833202	-0.114938	-18.0586
chr7	89748538	89748706	169	6	0.637579	0.762454	-0.124875	-18.0583
chr16	23990037	23990217	181	6	0.265843	0.400598	-0.134754	-18.0575
chr13	91483145	91483671	527	5	0.742381	0.902692	-0.160312	-18.0575
chr5	54815415	54815951	537	5	0.560206	0.769568	-0.209363	-18.0574
chr10	45305154	45305348	195	6	0.751155	0.863117	-0.111962	-18.0572
chrX	93757053	93757257	205	4	0.581737	0.815477	-0.23374	-18.0571
chr11	78326267	78326464	198	6	0.862584	0.926546	-0.0639621	-18.0569
chr3	117624932	117625186	255	5	0.767525	0.913897	-0.146372	-18.0566
chr5	103053049	103053220	172	6	0.653834	0.776493	-0.122659	-18.0565
chr17	51535218	51535410	193	6	0.742773	0.844254	-0.101481	-18.0559
chr18	57365179	57365404	226	6	0.710829	0.835691	-0.124862	-18.0558
chr5	115298037	115298589	553	6	0.764622	0.882816	-0.118194	-18.0557
chr16	10856222	10856337	116	5	0.694888	0.825855	-0.130967	-18.0556
chr9	56054689	56055246	558	6	0.835443	0.940035	-0.104591	-18.0554
chr1	91754088	91754516	429	6	0.740009	0.861307	-0.121298	-18.0554
chr12	19790794	19791052	259	6	0.863585	0.669024	0.194561	18.0552
chr17	10275747	10275993	247	5	0.87971	0.979006	-0.0992952	-18.0549
chr19	27441336	27441617	282	6	0.796557	0.905796	-0.109239	-18.0549
chr1	40514969	40515131	163	6	0.117926	0.244736	-0.12681	-18.0547
chr7	116245628	116245887	260	6	0.38194	0.530677	-0.148737	-18.0545
chr16	49877826	49877923	98	5	0.760481	0.934996	-0.174514	-18.0543
chr5	123629414	123629821	408	6	0.845174	0.931734	-0.0865604	-18.0543
chr9	111870535	111870675	141	6	0.84107	0.933002	-0.0919315	-18.0542
chr12	100576475	100576768	294	4	0.592475	0.861844	-0.269369	-18.0538
chr2	35799173	35799387	215	6	0.712257	0.841502	-0.129245	-18.0535
chr14	69849316	69849481	166	5	0.335551	0.552766	-0.217215	-18.0534
chr6	27684111	27684218	108	5	0.617397	0.805852	-0.188455	-18.0534
chr8	77434019	77434374	356	6	0.878277	0.960399	-0.0821219	-18.0531
chr8	110197899	110198206	308	6	0.744974	0.852346	-0.107372	-18.053
chr4	107857473	107857758	286	6	0.718914	0.844622	-0.125707	-18.053
chr5	124171158	124171394	237	6	0.893655	0.963214	-0.0695594	-18.0528
chr3	30178598	30178825	228	6	0.560441	0.711972	-0.151531	-18.0528
chr4	142227168	142227370	203	6	0.870229	0.945628	-0.075399	-18.0527
chr7	23697508	23697709	202	6	0.575724	0.829706	-0.253982	-18.0526
chr9	114048622	114048892	271	5	0.627705	0.817573	-0.189868	-18.0524
chr18	60677137	60677877	741	5	0.493814	0.709049	-0.215236	-18.0523
chr5	134967454	134967603	150	6	0.799254	0.882999	-0.0837448	-18.0522
chr4	133738388	133738605	218	5	0.705068	0.864618	-0.15955	-18.0521
chr10	21055011	21055091	81	5	0.258266	0.405812	-0.147546	-18.0515
chr6	90513301	90513627	327	4	0.429037	0.744495	-0.315458	-18.0514
chr3	57490717	57490983	267	5	0.668166	0.836764	-0.168598	-18.0513
chr12	59068919	59069009	91	6	0.912894	0.959079	-0.0461852	-18.0508
chr19	14321553	14321789	237	6	0.369522	0.529661	-0.160139	-18.0507
chr11	52963543	52963755	213	5	0.407657	0.619267	-0.21161	-18.0502
chr5	133457353	133457697	345	4	0.80216	0.965434	-0.163274	-18.0502
chr8	11699595	11699841	247	5	0.687338	0.843012	-0.155674	-18.0499
chr13	28750987	28751148	162	5	0.852024	0.946674	-0.0946491	-18.0498
chr8	53962277	53962681	405	4	0.526348	0.819804	-0.293456	-18.0497
chr6	108495132	108495267	136	6	0.851258	0.93185	-0.0805924	-18.0496
chr9	78435312	78435494	183	6	0.829148	0.910364	-0.0812168	-18.0494
chr14	58723842	58724146	305	4	0.524848	0.799587	-0.274739	-18.0493
chr12	5302646	5302882	237	6	0.838906	0.925577	-0.0866709	-18.0492
chr14	10677883	10678440	558	5	0.690962	0.880774	-0.189812	-18.0489
chr4	76305948	76306213	266	6	0.817996	0.926408	-0.108412	-18.0488
chr18	66495374	66495515	142	5	0.310949	0.447521	-0.136572	-18.0487
chr14	116208903	116209327	425	5	0.54792	0.733038	-0.185117	-18.0484
chr14	79049407	79049585	179	6	0.549826	0.674968	-0.125143	-18.0482
chr10	54591829	54593297	1469	6	0.963303	0.946424	0.0168796	18.0479
chr8	55004816	55005681	866	6	0.803553	0.940661	-0.137108	-18.0478
chr9	119123875	119123950	76	6	0.850478	0.910075	-0.0595972	-18.0477
chr10	39480732	39481014	283	5	0.715734	0.874199	-0.158465	-18.0476
chr5	136306838	136307167	330	6	0.852702	0.938414	-0.085712	-18.0475
chr12	99252816	99253011	196	5	0.895064	0.97766	-0.0825953	-18.0474
chr6	112907764	112908288	525	6	0.833797	0.935878	-0.102081	-18.0473
chr19	6425684	6425839	156	5	0.484317	0.674345	-0.190028	-18.0471
chr8	69022188	69022503	316	5	0.710263	0.862801	-0.152537	-18.047
chr1	40987923	40988214	292	6	0.764835	0.880446	-0.11561	-18.047
chr15	80857661	80858145	485	4	0.580293	0.841967	-0.261673	-18.0469
chr18	23521633	23521881	249	6	0.869818	0.973152	-0.103334	-18.0463
chr13	60733499	60733827	329	5	0.757943	0.901645	-0.143702	-18.0458
chr6	82598816	82599231	416	6	0.785253	0.90648	-0.121227	-18.0457
chr7	134543924	134544211	288	5	0.604912	0.804802	-0.19989	-18.0456
chr1	126627612	126627682	71	4	0.889447	0.944077	-0.0546302	-18.0449
chr8	24352358	24352581	224	6	0.778522	0.864038	-0.0855162	-18.0447
chr2	59445038	59445366	329	6	0.85215	0.949368	-0.0972177	-18.0446
chr2	74882322	74882469	148	5	0.762938	0.903901	-0.140963	-18.0446
chr14	22650289	22650491	203	6	0.782798	0.890988	-0.10819	-18.0445
chr13	112691013	112691289	277	6	0.828963	0.934464	-0.1055	-18.0444
chr9	34816368	34816799	432	6	0.73177	0.868731	-0.136961	-18.0441
chr13	57156555	57156734	180	5	0.543665	0.686862	-0.143197	-18.044
chr15	55302711	55303091	381	6	0.323575	0.486188	-0.162613	-18.0439
chr19	42089350	42089636	287	6	0.1931	0.321876	-0.128776	-18.0437
chr2	6174957	6175274	318	6	0.839919	0.931716	-0.0917974	-18.0432
chr6	65798887	65799267	381	5	0.848483	0.973867	-0.125383	-18.0432
chr7	143161152	143161430	279	5	0.693084	0.862382	-0.169298	-18.0432
chr2	141234402	141234570	169	6	0.461375	0.617623	-0.156248	-18.0431
chr11	53299053	53299186	134	5	0.514565	0.727423	-0.212858	-18.043
chr8	9980750	9981795	1046	5	0.447187	0.690335	-0.243148	-18.043
chr10	42264418	42264783	366	6	0.787716	0.894464	-0.106748	-18.043
chr9	102427639	102427883	245	6	0.889502	0.959444	-0.069942	-18.0429
chr7	141306188	141306506	319	6	0.820218	0.921736	-0.101518	-18.0429
chr15	30519988	30520312	325	5	0.728507	0.893046	-0.164539	-18.0427
chr19	27847974	27848247	274	6	0.711555	0.851262	-0.139708	-18.0419
chr16	25016419	25016618	200	4	0.498609	0.765414	-0.266805	-18.0418
chr1	55225368	55225725	358	5	0.69485	0.8612	-0.166349	-18.0413
chr12	119150564	119150878	315	5	0.557573	0.753605	-0.196032	-18.0413
chr1	191388349	191388493	145	6	0.875651	0.955612	-0.0799619	-18.0411
chr5	3306924	3307043	120	4	0.589455	0.843872	-0.254417	-18.0408
chr14	67000400	67000646	247	5	0.778744	0.890684	-0.111939	-18.0406
chr9	40765856	40766131	276	6	0.696884	0.798977	-0.102093	-18.0401
chr2	163292643	163292894	252	5	0.610973	0.794831	-0.183858	-18.04
chr17	86343431	86343692	262	5	0.801647	0.925313	-0.123666	-18.0399
chr1	81851136	81851818	683	5	0.710121	0.873014	-0.162893	-18.0397
chr3	57912911	57913123	213	4	0.406225	0.686999	-0.280775	-18.0397
chr3	22309448	22309697	250	6	0.501535	0.664139	-0.162603	-18.0396
chr16	40123752	40123987	236	4	0.902289	0.610943	0.291346	18.0394
chr11	121656333	121656562	230	6	0.686356	0.833773	-0.147418	-18.0393
chr14	119053828	119054044	217	6	0.802082	0.917646	-0.115564	-18.0392
chr3	51551851	51552123	273	5	0.746569	0.904511	-0.157942	-18.039
chr4	105972414	105972564	151	5	0.662155	0.843802	-0.181647	-18.0389
chr19	49664064	49664154	91	4	0.848881	0.916591	-0.0677109	-18.0389
chr7	38140324	38140504	181	5	0.591766	0.759797	-0.168031	-18.0389
chr18	56921562	56921803	242	6	0.510066	0.667442	-0.157376	-18.0387
chr10	126522248	126522692	445	6	0.626851	0.787859	-0.161008	-18.0387
chr1	186833891	186833976	86	6	0.0747591	0.124817	-0.050058	-18.0386
chr9	33353671	33353812	142	5	0.523931	0.717059	-0.193128	-18.0386
chr7	143360849	143361035	187	5	0.725564	0.873811	-0.148246	-18.0386
chr3	52740926	52741256	331	6	0.412505	0.569456	-0.156952	-18.0381
chr5	106772353	106772614	262	4	0.369876	0.659787	-0.289911	-18.0381
chr18	69723023	69723183	161	5	0.321129	0.433203	-0.112074	-18.0379
chr6	93826857	93827016	160	5	0.787797	0.927759	-0.139962	-18.0377
chr5	77666846	77667449	604	6	0.690874	0.839755	-0.148881	-18.0374
chr6	100829863	100830033	171	5	0.858637	0.955161	-0.096524	-18.0374
chr10	86302883	86303129	247	5	0.225689	0.400703	-0.175014	-18.0373
chr6	22645735	22645787	53	5	0.959851	0.92724	0.0326105	18.0372
chr13	35486351	35486523	173	4	0.626651	0.86525	-0.238599	-18.0371
chr17	69508775	69508983	209	5	0.532077	0.743231	-0.211154	-18.037
chr7	29006314	29006467	154	5	0.749281	0.903824	-0.154544	-18.037
chr2	74272542	74272815	274	6	0.780312	0.89107	-0.110758	-18.0368
chr14	103373876	103374129	254	5	0.785183	0.927158	-0.141976	-18.0367
chr12	85758864	85759050	187	6	0.551562	0.683016	-0.131454	-18.0366
chr11	88346334	88346591	258	6	0.801322	0.902847	-0.101525	-18.0361
chr6	97444304	97444535	232	5	0.745217	0.895556	-0.150339	-18.0358
chr12	80715732	80716159	428	6	0.724998	0.844245	-0.119247	-18.0358
chr7	64869568	64869986	419	5	0.753133	0.897914	-0.144781	-18.0355
chr10	67042313	67042508	196	5	0.797678	0.922577	-0.124899	-18.0355
chr5	103002375	103002507	133	5	0.206133	0.386608	-0.180475	-18.0354
chr1	79993526	79994245	720	6	0.438814	0.647763	-0.208949	-18.0353
chr1	23594673	23594747	75	7	0.815903	0.888403	-0.0725	-18.0351
chr4	131113898	131114008	111	5	0.363764	0.498723	-0.134958	-18.0351
chr10	12782251	12782717	467	5	0.517242	0.718824	-0.201582	-18.0349
chr7	125586907	125587387	481	6	0.848169	0.921046	-0.0728767	-18.0348
chr16	54971251	54971352	102	6	0.809499	0.916593	-0.107094	-18.0347
chr14	64129569	64130025	457	6	0.809415	0.908527	-0.0991118	-18.0346
chrY	32714086	32714211	126	5	0.798236	0.898364	-0.100128	-18.0346
chr9	47856723	47857082	360	5	0.67476	0.848578	-0.173817	-18.0342
chr19	43922024	43922239	216	5	0.703969	0.850842	-0.146873	-18.0342
chr6	17352488	17352792	305	4	0.581634	0.837505	-0.255871	-18.0341
chr2	90670435	90670619	185	6	0.849832	0.938459	-0.0886271	-18.0338
chr16	42905676	42906007	332	5	0.660385	0.870239	-0.209854	-18.0336
chr3	53417171	53417342	172	4	0.482206	0.740573	-0.258368	-18.0334
chr6	112819353	112819894	542	5	0.752608	0.921287	-0.168678	-18.0334
chr5	77287564	77287796	233	5	0.737749	0.865308	-0.127559	-18.0331
chr19	10536131	10536860	730	5	0.531013	0.800118	-0.269105	-18.0331
chr3	87143190	87143413	224	5	0.721639	0.868904	-0.147265	-18.0331
chr5	19879335	19879541	207	6	0.725349	0.853384	-0.128036	-18.0329
chr8	47299941	47300301	361	6	0.703007	0.832651	-0.129644	-18.0328
chr10	109246294	109246538	245	5	0.21204	0.398355	-0.186315	-18.0327
chr7	67625943	67626131	189	5	0.617277	0.778138	-0.160861	-18.0325
chr1	171473833	171474097	265	6	0.51863	0.691867	-0.173237	-18.0323
chr2	83781445	83781948	504	5	0.651308	0.848891	-0.197583	-18.0317
chr4	35169629	35169830	202	6	0.784597	0.875352	-0.0907554	-18.0316
chr19	22562927	22563596	670	6	0.584575	0.764501	-0.179926	-18.0316
chr18	6373479	6373545	67	4	0.965887	0.918584	0.0473031	18.0316
chr3	65955141	65955286	146	5	0.243778	0.449782	-0.206003	-18.0315
chr15	96364740	96365037	298	5	0.618497	0.841287	-0.222789	-18.0315
chr19	38627242	38627548	307	5	0.602285	0.775835	-0.17355	-18.0312
chr5	141415890	141416070	181	6	0.735182	0.84083	-0.105647	-18.0311
chr13	45363423	45363699	277	6	0.718381	0.842919	-0.124538	-18.0304
chr17	7032870	7032925	56	4	0.660096	0.763449	-0.103353	-18.0303
chr3	58794181	58794470	290	6	0.863248	0.946745	-0.0834968	-18.0303
chr9	108338688	108338898	211	6	0.200048	0.305597	-0.105549	-18.0298
chr12	33844970	33845683	714	6	0.666413	0.82104	-0.154627	-18.0298
chr11	93122440	93122828	389	6	0.790476	0.91122	-0.120744	-18.0297
chr14	25677402	25677590	189	5	0.800159	0.925705	-0.125546	-18.0293
chr2	162693780	162694154	375	6	0.389109	0.555508	-0.166399	-18.0293
chr10	17920830	17921232	403	4	0.690479	0.929377	-0.238898	-18.0289
chr12	12544305	12544731	427	4	0.628358	0.850851	-0.222493	-18.0288
chr14	106268368	106268700	333	6	0.744158	0.871595	-0.127437	-18.0285
chr9	98684493	98684647	155	6	0.810236	0.914059	-0.103824	-18.0284
chr8	89753133	89753292	160	6	0.889706	0.949399	-0.0596935	-18.0284
chr13	94062667	94062720	54	5	0.196783	0.29576	-0.0989762	-18.0283
chr5	92910689	92911157	469	5	0.773759	0.921053	-0.147295	-18.0282
chrX	48204726	48204882	157	5	0.6923	0.856063	-0.163763	-18.028
chr15	81176900	81177177	278	6	0.785667	0.884905	-0.0992384	-18.028
chr2	6861836	6862871	1036	5	0.791303	0.936233	-0.14493	-18.028
chr9	65461618	65461831	214	5	0.536806	0.66591	-0.129104	-18.0279
chr11	105512153	105512381	229	6	0.799697	0.88895	-0.0892535	-18.0278
chr4	140264452	140264598	147	5	0.416095	0.556914	-0.140819	-18.0278
chr8	92128065	92128497	433	5	0.557665	0.770942	-0.213276	-18.0269
chr11	77936823	77936963	141	6	0.471461	0.606617	-0.135156	-18.0268
chr12	70350374	70350753	380	4	0.347302	0.630109	-0.282807	-18.0267
chr1	187859453	187859878	426	5	0.799894	0.933502	-0.133608	-18.0267
chr1	59391570	59391996	427	6	0.657545	0.8115	-0.153955	-18.0264
chrX	17788446	17788520	75	6	0.922577	0.947115	-0.0245385	-18.0263
chr4	150430137	150430628	492	6	0.751963	0.884308	-0.132345	-18.0262
chr14	56724292	56724537	246	4	0.668347	0.902616	-0.234269	-18.0261
chr12	85993778	85993977	200	5	0.61365	0.798104	-0.184453	-18.026
chr6	122393572	122393753	182	6	0.802344	0.878987	-0.0766427	-18.026
chr7	134751473	134752137	665	5	0.623017	0.808149	-0.185132	-18.0254
chr12	79724134	79724536	403	4	0.723116	0.928027	-0.204912	-18.0252
chr16	95376838	95376938	101	6	0.784974	0.877293	-0.0923199	-18.025
chr7	110865287	110865583	297	6	0.37883	0.499428	-0.120597	-18.025
chr11	18414079	18414255	177	4	0.525118	0.78281	-0.257692	-18.0247
chr6	143626139	143626299	161	5	0.700874	0.870927	-0.170053	-18.0245
chr10	111686318	111686672	355	6	0.446257	0.591242	-0.144985	-18.0245
chr1	24677952	24678042	91	5	0.565668	0.703634	-0.137965	-18.0244
chr2	32740781	32740970	190	5	0.242051	0.37709	-0.135038	-18.0244
chr2	28923267	28923480	214	5	0.697555	0.854718	-0.157164	-18.0244
chr8	13671681	13672042	362	5	0.804015	0.933393	-0.129378	-18.0243
chr7	25244739	25244810	72	6	0.853143	0.907712	-0.0545688	-18.0242
chr2	101624806	101625061	256	5	0.569057	0.78016	-0.211102	-18.024
chr4	54081456	54081808	353	5	0.613889	0.798731	-0.184842	-18.0239
chr2	46660314	46660895	582	5	0.555695	0.788651	-0.232956	-18.0238
chr3	81219606	81220035	430	5	0.487555	0.712616	-0.225061	-18.0238
chr15	67423825	67424193	369	4	0.399933	0.663919	-0.263985	-18.0236
chr1	180898057	180898194	138	6	0.72438	0.832265	-0.107885	-18.0235
chr13	102428892	102429135	244	5	0.670686	0.833949	-0.163263	-18.0233
chr10	70412286	70412454	169	4	0.579325	0.836157	-0.256832	-18.023
chr8	116894200	116894306	107	6	0.82033	0.894455	-0.0741253	-18.0229
chr4	105437238	105437478	241	5	0.735743	0.886738	-0.150995	-18.0228
chr11	111839751	111840005	255	5	0.838049	0.962567	-0.124517	-18.0226
chr18	75232133	75232342	210	6	0.536805	0.684542	-0.147737	-18.0224
chr3	26003194	26003556	363	6	0.572763	0.748188	-0.175425	-18.0224
chr17	86329459	86329641	183	5	0.626847	0.779575	-0.152728	-18.0223
chr11	30212063	30212644	582	5	0.699811	0.874501	-0.17469	-18.0222
chr5	4946668	4947197	530	6	0.787875	0.899598	-0.111723	-18.0218
chr9	41454593	41454848	256	6	0.872901	0.955929	-0.0830277	-18.0217
chr17	43018607	43018916	310	6	0.411099	0.585855	-0.174756	-18.0212
chr16	34110473	34110747	275	5	0.848078	0.956096	-0.108018	-18.0208
chr1	42708310	42708553	244	6	0.249027	0.386289	-0.137262	-18.0205
chr7	113419302	113419682	381	4	0.346907	0.63948	-0.292573	-18.0204
chr12	70282625	70283001	377	6	0.857508	0.955462	-0.0979537	-18.0203
chr14	77779580	77779895	316	4	0.581637	0.823338	-0.241701	-18.0201
chr16	5490737	5490961	225	6	0.550868	0.72397	-0.173101	-18.02
chr1	82253341	82253516	176	5	0.744433	0.903944	-0.159511	-18.0199
chr2	125061460	125061784	325	6	0.720892	0.902194	-0.181302	-18.0196
chr6	54550102	54550273	172	6	0.907647	0.973624	-0.0659768	-18.0196
chr14	75899655	75899857	203	4	0.0892266	0.305282	-0.216055	-18.0195
chr10	86899806	86900043	238	6	0.749184	0.866684	-0.117499	-18.0192
chr14	69988290	69988460	171	6	0.814993	0.912349	-0.0973559	-18.019
chr13	78642128	78642464	337	4	0.0894981	0.312732	-0.223234	-18.019
chr16	30180962	30181264	303	5	0.646681	0.773124	-0.126443	-18.0189
chr2	131889815	131889944	130	5	0.428793	0.587383	-0.158591	-18.0188
chr10	74929623	74929942	320	6	0.70373	0.837581	-0.133851	-18.0187
chr8	24717245	24717462	218	6	0.647321	0.801465	-0.154145	-18.0185
chr1	23988998	23989134	137	6	0.841579	0.926178	-0.0845986	-18.0184
chr7	14978435	14978562	128	6	0.86113	0.928696	-0.0675661	-18.0183
chr12	86817913	86818085	173	5	0.771144	0.912612	-0.141468	-18.0181
chr5	125249439	125249741	303	6	0.525562	0.659363	-0.133802	-18.0178
chr14	114335636	114335756	121	6	0.814374	0.952957	-0.138583	-18.0178
chr6	22820299	22821625	1327	6	0.573695	0.769468	-0.195773	-18.0178
chr2	155763220	155763488	269	6	0.655224	0.788609	-0.133385	-18.0177
chr13	44022843	44022985	143	4	0.618657	0.853749	-0.235092	-18.0173
chr9	33512731	33513034	304	5	0.59203	0.783288	-0.191259	-18.0173
chr4	121933776	121933919	144	5	0.689129	0.815152	-0.126024	-18.0173
chr4	132639384	132639492	109	6	0.0291234	0.0519046	-0.0227812	-18.017
chr11	117762448	117762506	59	6	0.869092	0.929209	-0.0601162	-18.017
chr15	36487298	36487567	270	6	0.876974	0.954389	-0.0774155	-18.0167
chr10	53729279	53729494	216	4	0.685217	0.881293	-0.196076	-18.0164
chr8	57578864	57578988	125	5	0.768001	0.923357	-0.155356	-18.0162
chr8	61239289	61239552	264	6	0.70843	0.854881	-0.146451	-18.0162
chr4	95366426	95366880	455	6	0.879485	0.970832	-0.0913468	-18.0161
chr5	76390283	76390655	373	6	0.894883	0.968938	-0.0740552	-18.0161
chr5	15907838	15908080	243	6	0.756969	0.864746	-0.107777	-18.016
chr15	65857981	65858095	115	6	0.670933	0.816703	-0.145769	-18.0157
chr6	87224419	87224781	363	4	0.74553	0.9482	-0.20267	-18.0157
chr3	51647357	51647988	632	6	0.616824	0.77811	-0.161286	-18.0151
chr7	46724528	46724735	208	5	0.492919	0.694686	-0.201767	-18.0149
chr9	60244277	60244475	199	6	0.914759	0.966541	-0.0517814	-18.0145
chr8	64454749	64454954	206	4	0.496562	0.788576	-0.292014	-18.0144
chrX	17319363	17319468	106	6	0.304725	0.222776	0.0819489	18.014
chr12	79540180	79540415	236	5	0.599748	0.801271	-0.201523	-18.0139
chr10	125850403	125850564	162	6	0.650307	0.761348	-0.111041	-18.0138
chr12	72067577	72067725	149	6	0.737005	0.865968	-0.128963	-18.0138
chr5	5879450	5879654	205	5	0.751768	0.881753	-0.129985	-18.0133
chr2	31610842	31611182	341	5	0.618409	0.816128	-0.197719	-18.0133
chr6	62592727	62593081	355	5	0.554768	0.748795	-0.194027	-18.0129
chr18	35972295	35972542	248	5	0.6889	0.835583	-0.146684	-18.0128
chr3	84364836	84364900	65	5	0.954934	0.925037	0.0298971	18.0128
chr15	86457238	86457465	228	4	0.672881	0.910569	-0.237689	-18.0127
chr8	11043707	11044098	392	5	0.673553	0.845862	-0.172308	-18.0126
chr19	28623741	28623832	92	4	0.824331	0.914083	-0.0897519	-18.0125
chr7	45053320	45053395	76	4	0.0508359	0.0672759	-0.01644	-18.0124
chr1	60416986	60417130	145	4	0.64275	0.868468	-0.225718	-18.0124
chr7	92529239	92529466	228	5	0.242682	0.451008	-0.208326	-18.0121
chr9	3466232	3466300	69	6	0.925556	0.961577	-0.0360219	-18.0119
chr5	16580637	16581182	546	6	0.419262	0.619604	-0.200342	-18.0116
chr9	56303514	56303600	87	4	0.184715	0.432312	-0.247597	-18.0115
chr1	86535953	86536432	480	4	0.464912	0.783698	-0.318786	-18.0114
chr3	51665130	51665251	122	6	0.620538	0.523941	0.0965968	18.011
chr7	143060259	143060623	365	6	0.841901	0.926786	-0.0848848	-18.0108
chr7	119204415	119204771	357	6	0.742463	0.870076	-0.127613	-18.0108
chr1	151961333	151961670	338	6	0.717411	0.828464	-0.111054	-18.0107
chr2	180248507	180249375	869	6	0.721165	0.839719	-0.118554	-18.0105
chr6	120818451	120818620	170	6	0.769786	0.887206	-0.11742	-18.0105
chr9	40825779	40825933	155	5	0.471384	0.691039	-0.219655	-18.0102
chr17	73487962	73488096	135	6	0.147581	0.242169	-0.0945883	-18.0102
chr7	28928466	28928675	210	6	0.78023	0.891501	-0.111271	-18.0101
chr12	43937911	43938062	152	4	0.715664	0.921356	-0.205692	-18.0099
chr5	135008421	135008602	182	6	0.0415298	0.0978708	-0.056341	-18.0099
chr11	36057959	36058209	251	5	0.830141	0.931533	-0.101392	-18.0098
chr1	75553222	75553350	129	6	0.881092	0.924659	-0.0435673	-18.009
chr1	130371279	130371538	260	6	0.784966	0.882069	-0.0971027	-18.0084
chrX	7637321	7637665	345	6	0.688546	0.834995	-0.146449	-18.0084
chr1	42899846	42899951	106	6	0.830936	0.910164	-0.079228	-18.0083
chr6	31415292	31415529	238	5	0.700174	0.854505	-0.154331	-18.0083
chr18	29951702	29952067	366	6	0.793617	0.908894	-0.115277	-18.0082
chr9	39961194	39961374	181	6	0.844122	0.925325	-0.0812029	-18.0081
chr6	3571009	3571274	266	6	0.790795	0.892936	-0.102141	-18.0081
chr3	27444616	27444743	128	6	0.832345	0.899388	-0.0670429	-18.008
chr18	86757162	86757570	409	5	0.689139	0.874356	-0.185218	-18.0079
chr5	103474908	103475301	394	6	0.852391	0.943725	-0.0913337	-18.0074
chr11	121711051	121711353	303	5	0.335842	0.56846	-0.232618	-18.0073
chr12	73793222	73793380	159	6	0.674385	0.782737	-0.108352	-18.0072
chr15	41546792	41547030	239	6	0.54246	0.694626	-0.152166	-18.0071
chr19	17209884	17210292	409	5	0.841829	0.957394	-0.115565	-18.007
chr15	66500166	66500603	438	6	0.530291	0.655697	-0.125406	-18.0067
chr18	13565205	13565516	312	5	0.713752	0.87497	-0.161218	-18.0063
chr16	39533624	39533818	195	6	0.881154	0.954703	-0.073549	-18.0062
chrY	90732658	90732892	235	6	0.847135	0.955742	-0.108607	-18.006
chr5	6562301	6562455	155	6	0.892113	0.953702	-0.0615889	-18.0056
chr2	133208490	133208880	391	6	0.730152	0.858744	-0.128591	-18.0055
chr1	136023252	136023468	217	6	0.845624	0.927282	-0.0816575	-18.0054
chr19	41960217	41960605	389	7	0.852748	0.924021	-0.0712732	-18.0049
chr15	27513112	27513361	250	6	0.793415	0.895869	-0.102453	-18.0048
chr10	92106341	92106664	324	6	0.876694	0.95387	-0.0771763	-18.0042
chr5	129022083	129022243	161	5	0.72808	0.888215	-0.160136	-18.0042
chr7	132573322	132573569	248	6	0.668436	0.810714	-0.142279	-18.0039
chr3	68401644	68401968	325	5	0.676664	0.849661	-0.172997	-18.0038
chr1	78309251	78309443	193	6	0.166039	0.281038	-0.114999	-18.0036
chr6	135975440	135975794	355	6	0.685025	0.824932	-0.139907	-18.0035
chr8	37460467	37461152	686	5	0.531529	0.763994	-0.232464	-18.0032
chr19	57427687	57427901	215	6	0.695355	0.819117	-0.123763	-18.0031
chr7	132741828	132742078	251	5	0.876933	0.9653	-0.0883676	-18.003
chr13	68852294	68852836	543	5	0.666742	0.876962	-0.210221	-18.0026
chr14	76488682	76488893	212	6	0.63879	0.762675	-0.123884	-18.0025
chr8	120433197	120433371	175	6	0.740164	0.86611	-0.125946	-18.0019
chr8	18647027	18647319	293	6	0.761653	0.876319	-0.114665	-18.0017
chr18	51417815	51419357	1543	6	0.455188	0.599506	-0.144318	-18.0016
chr15	81042051	81042350	300	5	0.522066	0.729831	-0.207765	-18.0014
chr11	35292441	35292672	232	6	0.823038	0.905202	-0.0821636	-18.0011
chr6	54487244	54487489	246	6	0.77749	0.898005	-0.120515	-18.0011
chr15	5624641	5625142	502	5	0.468439	0.713376	-0.244936	-18.0007
chr17	66421629	66421875	247	6	0.855464	0.931186	-0.075722	-18.0003
chr3	107889594	107889750	157	5	0.793771	0.921866	-0.128094	-18.0001
chr2	172854859	172855080	222	6	0.821187	0.900203	-0.079016	-18
chr5	103436740	103437002	263	5	0.326068	0.524466	-0.198398	-18
chr4	46296988	46297331	344	6	0.628995	0.785956	-0.156961	-17.9996
chr10	84658620	84658730	111	6	0.376208	0.493869	-0.117661	-17.9992
chr6	142966901	142967197	297	5	0.667416	0.882999	-0.215583	-17.9992
chr1	104806916	104807581	666	6	0.752227	0.89866	-0.146433	-17.9992
chr2	4075118	4075391	274	5	0.358561	0.565592	-0.207031	-17.9988
chr12	50804931	50805316	386	6	0.71609	0.856256	-0.140166	-17.9988
chr8	90300595	90300823	229	5	0.675568	0.824508	-0.14894	-17.9987
chr10	85476085	85476288	204	5	0.843546	0.942522	-0.0989758	-17.9984
chr19	18973461	18973645	185	5	0.72727	0.870404	-0.143133	-17.9982
chr3	134292141	134292392	252	5	0.574832	0.789234	-0.214402	-17.9981
chr11	115174016	115174260	245	5	0.375021	0.574899	-0.199878	-17.998
chr2	180019425	180019662	238	6	0.821734	0.906188	-0.084454	-17.998
chr9	16629255	16629501	247	4	0.967824	0.72365	0.244175	17.9979
chr14	45513418	45513547	130	6	0.868862	0.934775	-0.0659135	-17.9978
chr2	30252077	30252398	322	6	0.783418	0.90207	-0.118652	-17.9975
chr9	103603966	103604196	231	6	0.733449	0.862954	-0.129504	-17.9975
chr12	81588053	81588187	135	7	0.925562	0.8493	0.0762614	17.9971
chr15	96426977	96427234	258	4	0.748312	0.956813	-0.208501	-17.9967
chr11	96390284	96390515	232	6	0.310588	0.437244	-0.126656	-17.9965
chr10	14875232	14875396	165	4	0.571958	0.838984	-0.267026	-17.9963
chr4	100011605	100012191	587	5	0.649857	0.843322	-0.193465	-17.996
chr10	85081346	85081554	209	6	0.816064	0.916161	-0.100098	-17.9958
chr13	19403149	19403533	385	6	0.785514	0.902008	-0.116494	-17.9957
chr5	106555657	106555904	248	4	0.71883	0.911811	-0.192981	-17.9957
chr18	61182080	61182328	249	6	0.868143	0.959638	-0.0914947	-17.9955
chr16	97854216	97854454	239	6	0.776231	0.883327	-0.107096	-17.9954
chrX	35976568	35976824	257	4	0.451773	0.741608	-0.289834	-17.9951
chr5	25435959	25436292	334	5	0.431893	0.686861	-0.254968	-17.9948
chr3	104979832	104980028	197	5	0.708058	0.873221	-0.165163	-17.9948
chr9	113270634	113271013	380	5	0.70631	0.870391	-0.164082	-17.9945
chr1	14422498	14422826	329	4	0.516395	0.814585	-0.298191	-17.9944
chr18	67729023	67729276	254	5	0.55175	0.727641	-0.175891	-17.9943
chr6	88594751	88594927	177	6	0.868609	0.949823	-0.081214	-17.9942
chr6	36907435	36907599	165	4	0.657415	0.91277	-0.255354	-17.9941
chr6	36871697	36871883	187	4	0.334305	0.620379	-0.286074	-17.9937
chr18	55823840	55824075	236	4	0.576316	0.802114	-0.225798	-17.9936
chr3	136705131	136705472	342	5	0.756929	0.896829	-0.1399	-17.9934
chr14	117939722	117939772	51	6	0.827346	0.921178	-0.0938318	-17.9933
chr18	8044477	8044574	98	4	0.237472	0.503637	-0.266165	-17.9933
chr12	13687838	13688237	400	4	0.343016	0.627371	-0.284355	-17.9933
chr17	33648696	33649140	445	4	0.524648	0.81941	-0.294761	-17.9932
chr17	91831576	91832120	545	4	0.956565	0.878317	0.0782475	17.9931
chr2	166034688	166034928	241	6	0.697947	0.826677	-0.12873	-17.9931
chr19	25300913	25301133	221	6	0.874204	0.947396	-0.0731928	-17.993
chrX	118577178	118577252	75	5	0.922164	0.959813	-0.0376491	-17.993
chr7	111435056	111435235	180	4	0.53421	0.792569	-0.258359	-17.993
chr2	30002936	30003336	401	5	0.787207	0.934182	-0.146975	-17.9929
chr18	42163471	42163786	316	5	0.288747	0.47996	-0.191214	-17.9927
chr6	13687902	13688274	373	5	0.456617	0.674076	-0.21746	-17.9927
chr17	6769538	6769772	235	5	0.570522	0.767224	-0.196703	-17.9927
chr8	79044215	79044382	168	5	0.794556	0.925226	-0.130671	-17.9927
chr3	53103321	53103601	281	6	0.659159	0.81073	-0.151571	-17.9927
chr14	79343405	79343936	532	5	0.803515	0.942875	-0.13936	-17.9925
chr5	99223807	99223965	159	6	0.758181	0.862141	-0.10396	-17.9924
chr5	22403322	22404193	872	6	0.813025	0.905327	-0.0923019	-17.9922
chr6	145199905	145200432	528	4	0.553754	0.81871	-0.264956	-17.9921
chr13	81484973	81485194	222	5	0.675145	0.840516	-0.165371	-17.992
chr5	66925388	66925559	172	4	0.319534	0.577834	-0.2583	-17.9915
chr5	74114021	74114360	340	6	0.728518	0.856416	-0.127898	-17.9914
chr11	43549766	43549887	122	6	0.541241	0.646382	-0.105141	-17.9911
chr16	5929775	5929940	166	4	0.316225	0.628936	-0.312711	-17.991
chr5	120833608	120833835	228	6	0.249819	0.360804	-0.110985	-17.9908
chr2	10840035	10840299	265	5	0.457613	0.642618	-0.185005	-17.9908
chr5	111167479	111167639	161	6	0.89424	0.943711	-0.0494703	-17.9906
chr2	103713664	103713791	128	6	0.767741	0.842518	-0.0747768	-17.9904
chr14	99579124	99579423	300	6	0.476509	0.598397	-0.121888	-17.99
chr15	13408978	13409357	380	6	0.850378	0.940034	-0.0896565	-17.9898
chr17	86721384	86721603	220	6	0.843705	0.928749	-0.0850438	-17.9892
chr16	88060901	88061105	205	5	0.538655	0.727011	-0.188356	-17.9892
chr18	71063925	71064233	309	6	0.771569	0.889066	-0.117497	-17.9891
chr9	16139365	16139674	310	5	0.609756	0.783249	-0.173493	-17.989
chr11	22016522	22016820	299	4	0.660456	0.872236	-0.21178	-17.989
chr9	45512776	45513011	236	6	0.776898	0.882864	-0.105966	-17.989
chr1	188709133	188709338	206	6	0.884407	0.9459	-0.0614935	-17.989
chr2	112262569	112262785	217	6	0.0919122	0.170931	-0.0790188	-17.9887
chr5	140210695	140210943	249	4	0.422926	0.683727	-0.260801	-17.9885
chr6	54562085	54562229	145	5	0.377861	0.566011	-0.18815	-17.9884
chr15	25909799	25910085	287	5	0.239723	0.422252	-0.182529	-17.9882
chr6	34955448	34955600	153	6	0.272331	0.393464	-0.121133	-17.9877
chr5	21283589	21283940	352	6	0.808959	0.915368	-0.106409	-17.9876
chr8	103868039	103868246	208	4	0.402163	0.688159	-0.285996	-17.9873
chr11	72143937	72144224	288	6	0.522686	0.655409	-0.132723	-17.9873
chr4	43205540	43205790	251	5	0.401962	0.615767	-0.213805	-17.9872
chr14	52126509	52126641	133	6	0.816996	0.894854	-0.077858	-17.9871
chr12	25145493	25145764	272	5	0.66371	0.895803	-0.232093	-17.9866
chr14	47096506	47096823	318	6	0.836488	0.929611	-0.0931222	-17.9865
chr1	4526150	4526247	98	6	0.801938	0.888714	-0.086776	-17.9865
chr8	101466084	101466721	638	4	0.513441	0.795337	-0.281896	-17.9863
chr4	85276646	85276876	231	6	0.752071	0.871631	-0.11956	-17.9862
chr7	80846413	80846526	114	6	0.797443	0.88202	-0.0845773	-17.9861
chr8	12820342	12820508	167	6	0.580184	0.73132	-0.151136	-17.9859
chr2	119814626	119814856	231	6	0.732333	0.847204	-0.11487	-17.9852
chr14	5070786	5070859	74	5	0.0749697	0.110395	-0.0354255	-17.9851
chr4	98180379	98180532	154	6	0.839163	0.906952	-0.0677891	-17.985
chr17	14388696	14388821	126	5	0.725915	0.867195	-0.14128	-17.985
chr10	52923248	52923373	126	6	0.672596	0.795301	-0.122705	-17.9849
chr18	51808751	51808837	87	5	0.897189	0.931659	-0.0344708	-17.9848
chr11	85911981	85912151	171	6	0.85512	0.934253	-0.0791334	-17.9848
chr3	88131296	88131732	437	5	0.685292	0.856895	-0.171603	-17.9847
chr2	27071881	27072122	242	5	0.793719	0.92517	-0.13145	-17.9847
chr13	96531434	96531651	218	6	0.741891	0.859161	-0.11727	-17.9845
chr4	140320146	140320391	246	5	0.735405	0.842777	-0.107373	-17.9845
chr16	43381668	43381838	171	4	0.32702	0.605718	-0.278698	-17.9845
chr5	114896980	114897154	175	5	0.602431	0.723119	-0.120688	-17.9845
chr9	42639608	42639950	343	6	0.620763	0.754363	-0.1336	-17.9844
chr13	20402606	20402980	375	5	0.837925	0.972981	-0.135056	-17.9844
chr15	59480620	59480948	329	5	0.742439	0.903379	-0.16094	-17.9843
chr11	74930175	74930261	87	6	0.83361	0.90397	-0.0703595	-17.9843
chr10	77446452	77446695	244	6	0.734176	0.839898	-0.105722	-17.984
chr5	44385930	44386359	430	6	0.591251	0.738371	-0.14712	-17.9838
chr15	98809726	98809916	191	6	0.677256	0.81197	-0.134714	-17.9836
chr19	17487896	17488631	736	5	0.592403	0.79549	-0.203087	-17.9835
chr18	62545998	62546299	302	6	0.746692	0.878438	-0.131747	-17.9834
chr14	121760255	121760417	163	6	0.839536	0.911531	-0.0719941	-17.9833
chr19	19960845	19961029	185	6	0.907434	0.967868	-0.0604347	-17.983
chr3	108651977	108652285	309	5	0.688118	0.857517	-0.169399	-17.9829
chr12	40408987	40409043	57	6	0.951296	0.972153	-0.0208576	-17.9829
chr9	68228388	68228692	305	6	0.824417	0.917565	-0.0931477	-17.9828
chr12	105735068	105735325	258	5	0.690397	0.798774	-0.108377	-17.9825
chr10	108681485	108681778	294	5	0.766763	0.919816	-0.153052	-17.9817
chr10	80617996	80618346	351	6	0.772922	0.868094	-0.0951717	-17.9815
chr5	19133996	19134307	312	4	0.331412	0.641181	-0.309769	-17.9815
chr12	36527088	36528009	922	6	0.858306	0.960923	-0.102617	-17.9815
chr14	73066253	73066513	261	6	0.664432	0.790186	-0.125754	-17.9815
chr18	17803369	17803619	251	5	0.714037	0.91439	-0.200353	-17.9812
chr13	46951272	46951425	154	6	0.793414	0.869212	-0.0757974	-17.9812
chr9	60819967	60820174	208	5	0.745524	0.8953	-0.149776	-17.981
chr3	78841999	78842343	345	6	0.605964	0.759973	-0.154009	-17.9809
chr13	93487333	93487538	206	4	0.601925	0.894307	-0.292382	-17.9808
chr4	75863711	75864134	424	6	0.551037	0.707579	-0.156542	-17.9806
chr3	132629519	132629807	289	5	0.763232	0.896196	-0.132965	-17.9804
chr10	123639533	123639679	147	6	0.71632	0.849106	-0.132787	-17.9804
chr14	63596068	63596392	325	5	0.511239	0.731534	-0.220295	-17.9804
chr9	54780294	54780391	98	6	0.82999	0.93101	-0.10102	-17.9801
chr14	110723827	110724196	370	5	0.56632	0.799616	-0.233297	-17.9799
chr7	90452796	90452971	176	6	0.830462	0.918074	-0.0876115	-17.9798
chr5	130021059	130021561	503	6	0.482335	0.66901	-0.186675	-17.9798
chr9	82797248	82797474	227	6	0.945745	0.820661	0.125084	17.9796
chr4	155052246	155052454	209	5	0.60141	0.780976	-0.179566	-17.9792
chr9	53378308	53378605	298	5	0.660688	0.851608	-0.190919	-17.9792
chr13	63547442	63547613	172	6	0.872509	0.947082	-0.0745725	-17.9786
chr12	102008041	102008217	177	5	0.747015	0.862618	-0.115603	-17.9784
chr12	45066488	45066854	367	5	0.448026	0.637307	-0.18928	-17.9784
chr8	8668027	8668217	191	6	0.699614	0.829301	-0.129687	-17.9783
chr15	80506947	80507266	320	4	0.548507	0.799253	-0.250746	-17.9781
chr17	35663367	35663488	122	6	0.620814	0.79365	-0.172837	-17.978
chrX	163669245	163669506	262	5	0.698165	0.866596	-0.168431	-17.9778
chr18	74608697	74609275	579	6	0.484587	0.654064	-0.169477	-17.9777
chr16	91302628	91302744	117	6	0.839904	0.923178	-0.0832732	-17.9773
chr7	5276074	5276156	83	6	0.91693	0.878598	0.0383323	17.9772
chr5	37985450	37985784	335	5	0.637738	0.813666	-0.175928	-17.9771
chrX	89486938	89487124	187	5	0.762807	0.936547	-0.173741	-17.9768
chr2	101683425	101683795	371	6	0.762416	0.889686	-0.127269	-17.9766
chr6	134730529	134731253	725	5	0.624531	0.857319	-0.232788	-17.9766
chr8	120336871	120337084	214	6	0.556869	0.714627	-0.157758	-17.9764
chr3	123548904	123549073	170	5	0.828843	0.944319	-0.115476	-17.9764
chr7	138269335	138269540	206	6	0.692876	0.837721	-0.144845	-17.976
chr2	150549871	150549985	115	6	0.841174	0.926467	-0.0852926	-17.9758
chr1	154810790	154811024	235	5	0.609589	0.815014	-0.205425	-17.9755
chr13	43299278	43299430	153	5	0.504845	0.694705	-0.18986	-17.9747
chr6	61614865	61615251	387	5	0.457004	0.664654	-0.207651	-17.9744
chr12	27977337	27977573	237	5	0.384752	0.552038	-0.167286	-17.9743
chr9	44573167	44573525	359	5	0.549188	0.777078	-0.22789	-17.9741
chr12	110246701	110246984	284	5	0.505379	0.710295	-0.204915	-17.974
chr3	104096064	104096436	373	4	0.504203	0.782788	-0.278585	-17.9738
chr17	78203587	78203796	210	5	0.654953	0.82911	-0.174156	-17.9738
chr1	44737298	44737796	499	5	0.720259	0.900354	-0.180096	-17.9735
chr1	160929305	160929473	169	4	0.73919	0.919766	-0.180576	-17.9734
chr10	76238352	76238646	295	6	0.441771	0.559445	-0.117674	-17.9734
chr8	57610041	57610375	335	6	0.824125	0.929542	-0.105417	-17.973
chr11	27389226	27389290	65	6	0.954658	0.907478	0.0471802	17.9725
chr13	45214838	45215064	227	6	0.798654	0.904	-0.105346	-17.9725
chr3	52903703	52904147	445	5	0.756492	0.90876	-0.152268	-17.9722
chr13	21322869	21323172	304	6	0.190337	0.314609	-0.124272	-17.9722
chr9	26924127	26924351	225	4	0.759502	0.919627	-0.160125	-17.9717
chr4	14057840	14058069	230	5	0.658393	0.802439	-0.144046	-17.9716
chr1	105425194	105425428	235	6	0.686418	0.831262	-0.144844	-17.9715
chr4	72185444	72185745	302	5	0.767596	0.908818	-0.141221	-17.9712
chr6	27825162	27825576	415	5	0.520292	0.746397	-0.226105	-17.9708
chr9	91591086	91591348	263	6	0.767398	0.892479	-0.12508	-17.9708
chr10	110310808	110311083	276	5	0.707753	0.867125	-0.159371	-17.9708
chr6	97553622	97553836	215	5	0.710305	0.856566	-0.146262	-17.9707
chr4	154662778	154662942	165	6	0.69325	0.804711	-0.111461	-17.9704
chr4	44245017	44245390	374	6	0.802483	0.913837	-0.111354	-17.9704
chr18	67436002	67436193	192	6	0.80087	0.912562	-0.111691	-17.9702
chr2	47255916	47256237	322	5	0.699586	0.889052	-0.189466	-17.9702
chr12	16633960	16634120	161	6	0.727515	0.829698	-0.102184	-17.97
chr12	64687187	64687784	598	5	0.4647	0.683328	-0.218629	-17.97
chr17	87942868	87943169	302	6	0.821754	0.910957	-0.0892029	-17.9699
chr11	113027052	113027346	295	6	0.753171	0.863178	-0.110008	-17.9693
chr18	12890121	12890343	223	4	0.826346	0.482718	0.343628	17.9692
chr11	59669508	59669810	303	5	0.666385	0.857427	-0.191042	-17.9692
chr19	50874689	50874903	215	4	0.716235	0.398824	0.317411	17.9689
chr15	43523518	43523570	53	6	0.967717	0.945851	0.0218655	17.9687
chr3	95790166	95790516	351	5	0.769558	0.925827	-0.156269	-17.9687
chr17	44309900	44310134	235	6	0.731685	0.873084	-0.141398	-17.9684
chr15	67950329	67950595	267	4	0.7002	0.904997	-0.204797	-17.9684
chr9	42236362	42236745	384	6	0.791383	0.898523	-0.10714	-17.9684
chr17	56029873	56030296	424	5	0.6991	0.86201	-0.16291	-17.9682
chr1	156660442	156660711	270	6	0.781414	0.859117	-0.0777036	-17.968
chr13	18177610	18178009	400	4	0.446293	0.74691	-0.300617	-17.9678
chr11	118728960	118729101	142	6	0.655165	0.761161	-0.105996	-17.9678
chr17	94833631	94833949	319	4	0.468828	0.727852	-0.259025	-17.9677
chr13	109975518	109975623	106	4	0.526911	0.781337	-0.254426	-17.9676
chr8	65766338	65766665	328	4	0.599931	0.851359	-0.251428	-17.9674
chr6	126642920	126643013	94	6	0.0687098	0.104405	-0.0356955	-17.9674
chr9	64579102	64579294	193	4	0.680483	0.890591	-0.210108	-17.9674
chr11	57289189	57289410	222	6	0.781687	0.882837	-0.101151	-17.9674
chr13	41755369	41755472	104	6	0.893791	0.954812	-0.0610218	-17.9673
chr3	38569558	38570161	604	10	0.885552	0.928334	-0.0427825	-17.967
chr17	87384262	87384667	406	5	0.835471	0.947105	-0.111635	-17.967
chr7	109436973	109437084	112	5	0.720512	0.866517	-0.146005	-17.9669
chr14	24846536	24846602	67	6	0.702075	0.819171	-0.117096	-17.9666
chr6	83548500	83548580	81	5	0.0918345	0.249007	-0.157173	-17.9663
chr8	104407186	104407555	370	6	0.649132	0.813274	-0.164142	-17.9662
chr7	50046971	50047482	512	6	0.53585	0.712033	-0.176182	-17.9662
chr1	167565785	167566156	372	6	0.615615	0.763028	-0.147412	-17.9662
chr6	54767678	54768052	375	5	0.379471	0.566446	-0.186975	-17.9661
chr18	13891139	13891375	237	6	0.869487	0.951163	-0.0816764	-17.9661
chr5	112218834	112219112	279	5	0.796154	0.9161	-0.119946	-17.9658
chr18	28470622	28470894	273	5	0.200027	0.396012	-0.195984	-17.9657
chr16	45313507	45313841	335	5	0.648692	0.829104	-0.180413	-17.9655
chr1	195039850	195040212	363	4	0.52779	0.794346	-0.266556	-17.9655
chr1	173319965	173320133	169	5	0.653077	0.838401	-0.185324	-17.9655
chr11	4684326	4684590	265	6	0.618689	0.754561	-0.135873	-17.9654
chr2	61969190	61969536	347	4	0.559618	0.810867	-0.251249	-17.9654
chr7	63474495	63474610	116	6	0.820202	0.916027	-0.0958252	-17.9654
chr15	36895378	36895654	277	6	0.83806	0.927965	-0.0899053	-17.9652
chr15	27506563	27506904	342	6	0.715061	0.836261	-0.1212	-17.9651
chr5	132928701	132929130	430	6	0.81068	0.919074	-0.108394	-17.9646
chr19	10500644	10500802	159	5	0.7937	0.892548	-0.0988484	-17.9645
chr13	51553034	51553359	326	6	0.80251	0.892999	-0.0904895	-17.9645
chr17	68938690	68938827	138	5	0.787312	0.911679	-0.124367	-17.9643
chr12	107200795	107201263	469	5	0.563759	0.758698	-0.194938	-17.964
chr14	46315510	46315742	233	5	0.560923	0.760455	-0.199532	-17.9638
chr14	87461453	87461634	182	6	0.619334	0.754014	-0.13468	-17.9637
chr8	110184862	110185180	319	5	0.279655	0.487172	-0.207518	-17.9637
chr3	36258317	36258473	157	6	0.900833	0.950266	-0.0494326	-17.9637
chr14	61664206	61664574	369	5	0.669922	0.871032	-0.201111	-17.9634
chr15	53282613	53283094	482	5	0.81236	0.932389	-0.12003	-17.9634
chr9	14103299	14103529	231	5	0.609185	0.797235	-0.18805	-17.9633
chr4	127598763	127599149	387	5	0.589261	0.789444	-0.200182	-17.9631
chr9	62541723	62541879	157	6	0.559362	0.710666	-0.151304	-17.9631
chr12	40226666	40227112	447	5	0.573257	0.786054	-0.212797	-17.9628
chr16	38012927	38013311	385	5	0.683849	0.857536	-0.173688	-17.9628
chr17	87367244	87367674	431	5	0.524682	0.738195	-0.213513	-17.9628
chr4	154964904	154965037	134	6	0.0416567	0.0781379	-0.0364813	-17.9627
chrX	142330846	142331096	251	5	0.827594	0.933309	-0.105714	-17.9627
chr1	180703610	180703961	352	5	0.433604	0.64333	-0.209726	-17.9626
chr1	180806518	180806938	421	6	0.734112	0.858995	-0.124883	-17.9625
chr4	53455224	53455372	149	5	0.818775	0.923753	-0.104978	-17.9624
chr11	59719458	59719629	172	5	0.7803	0.907305	-0.127005	-17.9619
chr6	88885076	88885203	128	5	0.904591	0.9674	-0.0628087	-17.9619
chr19	46423390	46423696	307	5	0.727673	0.895629	-0.167956	-17.9617
chr17	10307834	10308270	437	5	0.750454	0.913867	-0.163413	-17.9616
chr8	9570032	9570489	458	4	0.699882	0.900437	-0.200555	-17.9615
chr4	119893375	119893712	338	5	0.527748	0.730379	-0.20263	-17.9614
chr17	68670860	68671088	229	4	0.462913	0.717036	-0.254123	-17.9612
chr1	142966137	142966475	339	5	0.550869	0.77594	-0.22507	-17.961
chr1	67928362	67928878	517	5	0.847315	0.652191	0.195124	17.9609
chr5	136802725	136802872	148	5	0.254264	0.356414	-0.10215	-17.9608
chr16	6872859	6873081	223	6	0.478612	0.625687	-0.147075	-17.9607
chr15	100972735	100972861	127	6	0.606225	0.69381	-0.0875851	-17.9605
chr2	131916372	131916723	352	5	0.567929	0.790835	-0.222906	-17.9604
chr12	27072985	27073167	183	5	0.709487	0.439139	0.270348	17.9603
chr5	113265698	113265833	136	5	0.887648	0.957305	-0.0696567	-17.96
chr1	177460651	177460789	139	6	0.727482	0.813131	-0.0856486	-17.9598
chr14	62156997	62157220	224	6	0.830656	0.920231	-0.0895754	-17.9596
chr12	56441064	56441342	279	6	0.580358	0.727111	-0.146752	-17.9592
chr9	41520740	41521264	525	6	0.811928	0.928996	-0.117069	-17.9591
chr19	27211217	27211621	405	6	0.792868	0.901123	-0.108256	-17.9591
chr5	92926383	92926533	151	6	0.898514	0.960011	-0.0614973	-17.9588
chr19	40213810	40213984	175	4	0.606843	0.19728	0.409563	17.9587
chr13	8719884	8720184	301	6	0.792734	0.899661	-0.106927	-17.9584
chr2	165392277	165392609	333	6	0.814282	0.924006	-0.109724	-17.9582
chr3	55709835	55710084	250	6	0.879974	0.948414	-0.06844	-17.9581
chr11	51668676	51668770	95	6	0.8951	0.938745	-0.0436452	-17.9577
chr7	66756135	66756286	152	5	0.706627	0.876652	-0.170024	-17.9575
chrX	99432678	99433023	346	6	0.726433	0.855418	-0.128986	-17.9575
chr13	29938945	29939123	179	6	0.743029	0.867361	-0.124332	-17.9574
chr4	11974052	11974302	251	6	0.819036	0.922749	-0.103713	-17.9573
chr5	19546184	19546625	442	5	0.686115	0.867122	-0.181007	-17.957
chr5	30616129	30616827	699	6	0.422731	0.583592	-0.160861	-17.9568
chr19	5294726	5294787	62	6	0.179309	0.265144	-0.0858349	-17.9567
chr1	176863374	176863629	256	6	0.812634	0.934528	-0.121894	-17.9564
chr19	10827260	10827625	366	6	0.870014	0.946864	-0.0768509	-17.9563
chr8	91351080	91351492	413	6	0.814847	0.924043	-0.109196	-17.9561
chr17	30305363	30305525	163	5	0.554601	0.7546	-0.199999	-17.9559
chr14	93098003	93098318	316	5	0.744069	0.905071	-0.161002	-17.9557
chr1	16587104	16587208	105	6	0.768057	0.87469	-0.106633	-17.9556
chr7	76347199	76347635	437	5	0.792481	0.944348	-0.151868	-17.9555
chr3	139010257	139010610	354	6	0.829714	0.932225	-0.102511	-17.9554
chr4	123247099	123247389	291	5	0.628616	0.79941	-0.170794	-17.9553
chr14	67596865	67597068	204	6	0.789773	0.891011	-0.101238	-17.9553
chr15	101098624	101098931	308	6	0.273417	0.395329	-0.121912	-17.9551
chr11	117400888	117401150	263	6	0.780067	0.875175	-0.0951082	-17.9551
chr2	164982319	164982542	224	5	0.543481	0.725074	-0.181594	-17.955
chr15	7472826	7473199	374	5	0.642832	0.829696	-0.186864	-17.9548
chr17	67696559	67696674	116	6	0.702097	0.802306	-0.100208	-17.9546
chr9	119288227	119288428	202	6	0.8206	0.919791	-0.0991907	-17.9544
chr6	30744198	30744308	111	6	0.864826	0.927013	-0.0621864	-17.954
chr6	73731256	73731505	250	6	0.94271	0.846981	0.0957295	17.9538
chr3	136761696	136762151	456	5	0.758159	0.911211	-0.153053	-17.9537
chr2	48833588	48834563	976	5	0.54964	0.794213	-0.244573	-17.9535
chr14	104785454	104785673	220	5	0.210773	0.37885	-0.168077	-17.9535
chr4	13493453	13493754	302	5	0.418302	0.606736	-0.188434	-17.9532
chr4	83234741	83234863	123	6	0.844962	0.923046	-0.078084	-17.9532
chr14	68264354	68264589	236	6	0.77999	0.88981	-0.10982	-17.9528
chr8	125188595	125188814	220	6	0.687475	0.794799	-0.107324	-17.9528
chr16	95956115	95956551	437	6	0.733131	0.869977	-0.136846	-17.9526
chr17	34309097	34309387	291	5	0.352551	0.516232	-0.163682	-17.9524
chr13	106431961	106432335	375	6	0.0990897	0.226329	-0.127239	-17.9523
chr16	76292738	76292834	97	6	0.895937	0.945724	-0.0497869	-17.9523
chr3	146176472	146176621	150	6	0.862073	0.921659	-0.0595867	-17.9519
chr8	108497179	108497458	280	6	0.526539	0.661699	-0.13516	-17.9516
chrX	126821331	126821385	55	5	0.942059	0.905554	0.0365051	17.9516
chrX	157050884	157051412	529	5	0.52697	0.752945	-0.225975	-17.9515
chr6	5893664	5893881	218	5	0.504545	0.736351	-0.231806	-17.9515
chr8	11305059	11305452	394	6	0.706693	0.84497	-0.138277	-17.9511
chr13	47123467	47123689	223	6	0.436009	0.599506	-0.163497	-17.9507
chr17	51678208	51678305	98	5	0.788357	0.897403	-0.109046	-17.9505
chr4	104818921	104819303	383	5	0.603718	0.78773	-0.184012	-17.9505
chr18	34301276	34301443	168	6	0.790581	0.908193	-0.117612	-17.9503
chr3	26474606	26474965	360	5	0.802364	0.936398	-0.134034	-17.9501
chr1	51746057	51746476	420	5	0.284328	0.515016	-0.230688	-17.95
chr14	64159190	64159359	170	6	0.578438	0.711023	-0.132585	-17.9499
chr3	87221600	87221847	248	6	0.727408	0.820061	-0.0926532	-17.9495
chr7	37995891	37996673	783	6	0.800195	0.923868	-0.123674	-17.9494
chr5	99526863	99527030	168	5	0.731893	0.87795	-0.146057	-17.9493
chr6	21853533	21853843	311	5	0.50872	0.693842	-0.185122	-17.9492
chr4	17125465	17125774	310	5	0.818016	0.952426	-0.134409	-17.9492
chr9	60998224	60998865	642	6	0.796015	0.923182	-0.127167	-17.949
chrX	12590573	12591051	479	6	0.766529	0.901999	-0.13547	-17.949
chr14	48205649	48205746	98	5	0.787086	0.887234	-0.100149	-17.9484
chr5	30734351	30734718	368	6	0.329115	0.512289	-0.183174	-17.9483
chr4	46273102	46273460	359	5	0.611844	0.800783	-0.188939	-17.9481
chr5	103428908	103429235	328	6	0.769437	0.881573	-0.112135	-17.9481
chr16	94384027	94384266	240	6	0.787527	0.895446	-0.107918	-17.948
chr9	83609515	83609636	122	5	0.649291	0.843057	-0.193766	-17.9479
chr4	83049049	83049552	504	5	0.480137	0.708656	-0.228519	-17.9478
chr5	112159124	112159324	201	4	0.488261	0.72038	-0.232119	-17.9477
chr11	117535820	117536005	186	6	0.497261	0.636917	-0.139656	-17.9477
chr8	12846328	12846617	290	6	0.781377	0.877635	-0.0962582	-17.9477
chr7	100117564	100117808	245	6	0.874741	0.945984	-0.0712422	-17.9475
chr1	90194507	90194731	225	6	0.853517	0.928306	-0.0747898	-17.9475
chr15	84700318	84700683	366	5	0.578908	0.767366	-0.188458	-17.9475
chr1	156106517	156106821	305	5	0.57891	0.79764	-0.21873	-17.9475
chr6	120690303	120690712	410	4	0.370994	0.636017	-0.265023	-17.9474
chr14	79709154	79709419	266	6	0.585601	0.740005	-0.154404	-17.9473
chr3	103719330	103719569	240	5	0.519146	0.69846	-0.179314	-17.9472
chr1	194108756	194109828	1073	6	0.37097	0.525742	-0.154772	-17.9471
chr5	117569343	117569656	314	5	0.729587	0.888443	-0.158856	-17.9468
chr17	79373015	79373249	235	5	0.767264	0.894118	-0.126854	-17.9465
chr15	19252709	19253059	351	6	0.861747	0.939659	-0.0779123	-17.9462
chr6	28666673	28666901	229	6	0.815321	0.913132	-0.097811	-17.9462
chr8	3420665	3421202	538	5	0.671687	0.847835	-0.176148	-17.9461
chr16	22422319	22422584	266	5	0.681687	0.833386	-0.151699	-17.9459
chr7	143424313	143424673	361	4	0.498945	0.778677	-0.279733	-17.9456
chr9	22848747	22848886	140	4	0.508435	0.761806	-0.25337	-17.9454
chr8	24571194	24571523	330	5	0.494803	0.677202	-0.182399	-17.9453
chr12	91412268	91412744	477	4	0.357361	0.632605	-0.275244	-17.9453
chr13	107246180	107246360	181	6	0.686908	0.428994	0.257914	17.9453
chr11	82487640	82487924	285	6	0.455159	0.657566	-0.202407	-17.9452
chr7	49854373	49854781	409	6	0.787408	0.899776	-0.112368	-17.9451
chr3	84887045	84887401	357	4	0.570704	0.843676	-0.272972	-17.9451
chr7	16366514	16366800	287	6	0.831573	0.928918	-0.0973446	-17.9451
chr2	144205606	144205792	187	6	0.895293	0.955229	-0.0599367	-17.9449
chr7	87414353	87414555	203	5	0.509166	0.726933	-0.217767	-17.9447
chr10	84402105	84402326	222	4	0.481452	0.671305	-0.189853	-17.9445
chr8	53368665	53369517	853	5	0.696023	0.874585	-0.178563	-17.9445
chr8	105346286	105346454	169	6	0.615674	0.732997	-0.117322	-17.9439
chr11	60269232	60269541	310	6	0.873749	0.947749	-0.0739998	-17.9435
chr1	117276656	117276752	97	5	0.512516	0.653595	-0.141079	-17.9434
chr15	82086058	82086242	185	6	0.85711	0.912544	-0.0554343	-17.9434
chr8	86368188	86368349	162	5	0.358009	0.562328	-0.204319	-17.9432
chr7	139920210	139920343	134	6	0.774537	0.85804	-0.0835028	-17.943
chr9	44444742	44444875	134	6	0.701319	0.840116	-0.138797	-17.9428
chr17	70468873	70469153	281	6	0.784143	0.884373	-0.10023	-17.9426
chr17	78267986	78268324	339	5	0.784033	0.917473	-0.133439	-17.9424
chr10	112425500	112425560	61	5	0.931792	0.897803	0.0339893	17.9424
chr11	119877902	119878069	168	5	0.79048	0.945206	-0.154726	-17.942
chr19	3752423	3752832	410	6	0.532799	0.678337	-0.145538	-17.9417
chr17	57071872	57072014	143	5	0.743042	0.83435	-0.0913076	-17.9416
chr3	152400581	152400668	88	5	0.783924	0.928644	-0.14472	-17.9415
chr4	57840798	57841040	243	6	0.808731	0.915376	-0.106645	-17.9413
chr8	121616329	121616465	137	6	0.892642	0.943942	-0.0513	-17.9413
chr11	102576299	102576570	272	6	0.736383	0.837004	-0.100622	-17.941
chr14	25473129	25473447	319	5	0.602961	0.775596	-0.172635	-17.9408
chr9	43867652	43867709	58	5	0.912318	0.968596	-0.0562786	-17.9407
chr4	153295264	153295529	266	5	0.464662	0.637303	-0.172641	-17.9407
chr9	3809898	3810009	112	6	0.823677	0.919106	-0.0954289	-17.9405
chr15	6962871	6963133	263	6	0.820815	0.913853	-0.0930379	-17.9404
chr15	70933077	70933315	239	6	0.517641	0.769616	-0.251974	-17.9404
chr10	9768547	9768669	123	6	0.900939	0.956851	-0.0559113	-17.9402
chrX	140933010	140933206	197	5	0.789816	0.920566	-0.13075	-17.94
chr2	141164834	141165091	258	6	0.465983	0.634041	-0.168057	-17.94
chr5	117040463	117040694	232	6	0.854207	0.935367	-0.0811601	-17.9397
chr12	31221663	31221893	231	5	0.395252	0.582076	-0.186824	-17.9397
chr9	69898181	69898385	205	6	0.620928	0.74342	-0.122492	-17.9396
chr15	91024528	91025095	568	4	0.410574	0.691437	-0.280863	-17.9395
chr1	150786983	150787981	999	5	0.686355	0.863646	-0.177291	-17.9393
chr7	133016875	133017124	250	5	0.805495	0.90797	-0.102475	-17.9388
chr5	122645448	122645590	143	6	0.857201	0.938472	-0.0812716	-17.9387
chr13	63741909	63742434	526	4	0.217978	0.558716	-0.340737	-17.9385
chr2	27726358	27726549	192	5	0.860061	0.940623	-0.0805626	-17.9382
chr2	105807710	105807973	264	6	0.549233	0.741133	-0.1919	-17.9382
chr13	102654274	102654513	240	5	0.631456	0.79703	-0.165574	-17.9377
chr2	3361648	3361795	148	4	0.555885	0.80595	-0.250065	-17.9375
chr10	56683001	56683420	420	5	0.545835	0.770271	-0.224436	-17.9373
chr3	20006422	20006624	203	4	0.362694	0.661353	-0.298658	-17.9373
chr13	85066662	85067477	816	6	0.601981	0.771416	-0.169435	-17.937
chr13	57911369	57911483	115	6	0.795426	0.881494	-0.086068	-17.9369
chr14	26357093	26357376	284	4	0.5018	0.769844	-0.268044	-17.9368
chr4	20343795	20344189	395	4	0.458849	0.706185	-0.247336	-17.9366
chr9	45110447	45110676	230	5	0.894988	0.68926	0.205728	17.9366
chr4	135583335	135583602	268	5	0.729702	0.842969	-0.113267	-17.9359
chr16	64242310	64242739	430	5	0.57563	0.812106	-0.236476	-17.9357
chr4	70332799	70332951	153	5	0.702357	0.828487	-0.12613	-17.9353
chr16	30087536	30087781	246	4	0.537368	0.799655	-0.262287	-17.9353
chr15	93103501	93103711	211	5	0.769763	0.919129	-0.149366	-17.9352
chr6	31096853	31097052	200	5	0.827168	0.92741	-0.100242	-17.9352
chr2	166980366	166980758	393	5	0.802714	0.937185	-0.134471	-17.9352
chr4	134877951	134878170	220	6	0.812349	0.90842	-0.0960707	-17.9351
chr17	30572915	30573213	299	5	0.662759	0.84349	-0.18073	-17.935
chr3	70682898	70683955	1058	4	0.486487	0.785162	-0.298676	-17.9348
chr19	52924812	52925000	189	6	0.733271	0.843629	-0.110358	-17.9347
chr2	51305491	51305738	248	6	0.681812	0.82352	-0.141708	-17.9347
chr6	119315701	119315993	293	5	0.727908	0.872362	-0.144453	-17.9347
chr2	135073113	135073533	421	6	0.707868	0.849355	-0.141487	-17.9346
chr3	143170416	143170874	459	6	0.716348	0.850695	-0.134347	-17.9346
chr13	24834126	24834745	620	6	0.719746	0.876145	-0.156399	-17.9345
chr3	121616263	121616537	275	5	0.548198	0.776098	-0.2279	-17.9345
chr16	93687307	93687476	170	4	0.331637	0.573211	-0.241574	-17.9342
chr6	89670714	89670867	154	4	0.501803	0.7749	-0.273097	-17.9342
chr17	48994718	48994883	166	4	0.526511	0.777861	-0.25135	-17.9341
chr8	49723073	49723237	165	5	0.451532	0.658086	-0.206554	-17.9339
chr5	52308319	52308602	284	6	0.716105	0.841111	-0.125006	-17.9337
chr9	51264007	51264410	404	4	0.287136	0.567333	-0.280197	-17.9337
chr8	96019138	96019346	209	6	0.773535	0.861655	-0.0881203	-17.9331
chr9	75459047	75459224	178	6	0.872426	0.961517	-0.0890904	-17.933
chr13	82944058	82944390	333	6	0.786415	0.904744	-0.118329	-17.9329
chr5	101120591	101120822	232	5	0.586247	0.772833	-0.186586	-17.9326
chr2	159514168	159514371	204	5	0.609803	0.76813	-0.158327	-17.9326
chr3	134312864	134312969	106	6	0.863755	0.910776	-0.047021	-17.9323
chr5	52234741	52235006	266	6	0.674931	0.799631	-0.1247	-17.9321
chr12	84020678	84020950	273	6	0.697523	0.829874	-0.132351	-17.932
chr1	58723700	58723866	167	6	0.647268	0.781184	-0.133916	-17.9318
chr14	33468029	33468238	210	5	0.716342	0.879319	-0.162977	-17.9318
chr2	18887028	18887192	165	4	0.591312	0.80991	-0.218598	-17.9313
chr12	40514345	40514805	461	6	0.706547	0.844853	-0.138306	-17.9304
chr4	7452765	7453608	844	6	0.663596	0.829233	-0.165637	-17.9303
chr19	45597009	45597439	431	5	0.531827	0.73607	-0.204243	-17.9303
chr8	47214128	47214373	246	5	0.880775	0.959216	-0.0784408	-17.9302
chr11	98561175	98561797	623	5	0.551158	0.747574	-0.196416	-17.9301
chr3	32779283	32779618	336	5	0.498067	0.734969	-0.236902	-17.93
chr4	107493056	107493295	240	5	0.706443	0.86119	-0.154747	-17.9298
chr9	46023103	46023367	265	6	0.83664	0.922965	-0.0863259	-17.9298
chr16	94878773	94878989	217	5	0.64457	0.797323	-0.152753	-17.9295
chr19	16159579	16159928	350	6	0.805975	0.911643	-0.105669	-17.9295
chr1	186439823	186440000	178	6	0.854554	0.94709	-0.0925357	-17.9291
chr14	69998807	69998878	72	4	0.787554	0.852443	-0.0648883	-17.9291
chr17	62780921	62781209	289	6	0.794525	0.893686	-0.099161	-17.9289
chr4	62732114	62732344	231	6	0.841105	0.929241	-0.088136	-17.9284
chr7	98322374	98323040	667	6	0.777906	0.908089	-0.130183	-17.9281
chr3	149347498	149347667	170	5	0.50391	0.717342	-0.213432	-17.928
chr10	108747693	108747940	248	6	0.748223	0.875981	-0.127758	-17.928
chr6	65075233	65075812	580	6	0.874329	0.957239	-0.0829094	-17.9279
chr14	65095950	65096176	227	5	0.812826	0.938855	-0.126029	-17.9275
chr18	84106954	84107273	320	5	0.778159	0.904677	-0.126518	-17.9274
chr5	108628650	108628724	75	5	0.634119	0.764465	-0.130347	-17.9272
chr2	123682701	123683108	408	6	0.794159	0.916365	-0.122206	-17.927
chr9	103619640	103619777	138	6	0.395158	0.549883	-0.154724	-17.9269
chr8	87826205	87826423	219	6	0.830119	0.921666	-0.0915472	-17.9269
chr7	6154989	6155125	137	6	0.0507088	0.0901503	-0.0394416	-17.9268
chr1	179476668	179476790	123	5	0.349208	0.54305	-0.193842	-17.9267
chr8	123864325	123864575	251	5	0.310128	0.493031	-0.182903	-17.9266
chr10	31028472	31028592	121	4	0.401332	0.647075	-0.245743	-17.9261
chr8	115719007	115719148	142	6	0.883893	0.943016	-0.0591223	-17.9258
chr10	111924300	111924737	438	5	0.494961	0.697129	-0.202168	-17.9257
chr3	151323634	151324124	491	5	0.293858	0.505433	-0.211575	-17.9255
chrX	135519680	135519783	104	4	0.840303	0.913031	-0.072728	-17.9254
chr11	88538087	88538277	191	4	0.515286	0.767445	-0.252159	-17.9253
chr5	88732942	88733303	362	4	0.38127	0.756198	-0.374928	-17.9253
chr14	21720689	21721029	341	4	0.557921	0.823153	-0.265233	-17.9252
chr19	6010863	6010966	104	6	0.491089	0.603998	-0.112909	-17.9249
chr17	7932157	7932217	61	6	0.79042	0.89782	-0.1074	-17.9249
chr1	57481251	57481733	483	5	0.678189	0.856801	-0.178612	-17.9249
chr6	34636832	34637222	391	6	0.789798	0.916759	-0.126961	-17.9246
chr19	3630443	3630548	106	5	0.823305	0.894179	-0.0708743	-17.9244
chr5	58857614	58858039	426	4	0.428464	0.684896	-0.256432	-17.924
chr4	87982558	87982919	362	6	0.68	0.836761	-0.156761	-17.9237
chr12	83843979	83844260	282	4	0.634449	0.865566	-0.231117	-17.9237
chr11	59946169	59946503	335	4	0.621428	0.842629	-0.221201	-17.9234
chr10	94471804	94471984	181	6	0.740014	0.82188	-0.0818654	-17.9234
chr7	109889280	109889516	237	5	0.426405	0.619433	-0.193027	-17.9233
chr11	110499385	110499495	111	6	0.881886	0.937913	-0.0560265	-17.9232
chr18	10534558	10534864	307	5	0.607191	0.804849	-0.197658	-17.9231
chr15	79817043	79817157	115	6	0.853965	0.92705	-0.073085	-17.923
chr7	65453467	65453716	250	6	0.896572	0.958464	-0.0618925	-17.923
chr17	86768116	86768319	204	6	0.805155	0.89014	-0.0849842	-17.9226
chr19	24403607	24403934	328	5	0.771888	0.914277	-0.142388	-17.9225
chr5	100181281	100181527	247	4	0.438075	0.708333	-0.270258	-17.9224
chr18	24228476	24228798	323	6	0.88076	0.962576	-0.0818163	-17.9223
chr11	53820768	53820981	214	6	0.808868	0.879415	-0.0705467	-17.9219
chr10	67346074	67346359	286	6	0.843526	0.944891	-0.101365	-17.9217
chr14	16415505	16415890	386	4	0.558767	0.83213	-0.273363	-17.9216
chr11	68974121	68974367	247	5	0.144277	0.277298	-0.133021	-17.9216
chr13	17949928	17950051	124	5	0.732949	0.824132	-0.0911831	-17.9212
chr15	60221635	60222078	444	4	0.659286	0.888986	-0.2297	-17.9207
chr8	101004309	101004554	246	4	0.390656	0.690308	-0.299652	-17.9206
chr2	168293023	168293265	243	6	0.70997	0.833681	-0.12371	-17.9206
chr18	71389373	71389531	159	4	0.272183	0.533854	-0.261671	-17.9205
chr11	77999377	77999656	280	5	0.785556	0.932156	-0.1466	-17.9197
chr15	60041467	60041688	222	5	0.760463	0.897236	-0.136772	-17.9196
chr1	133631271	133631424	154	5	0.663729	0.836418	-0.172689	-17.9196
chr16	78316395	78316740	346	6	0.853621	0.935641	-0.08202	-17.9195
chr13	96665299	96665485	187	5	0.748914	0.883757	-0.134842	-17.9192
chr14	60989366	60989689	324	5	0.80965	0.927433	-0.117783	-17.919
chr2	174598771	174598864	94	5	0.817269	0.91021	-0.0929416	-17.919
chr14	80937711	80938142	432	5	0.566457	0.816748	-0.250291	-17.9189
chr16	17611341	17611650	310	6	0.790959	0.899394	-0.108435	-17.9188
chr3	28176086	28176296	211	5	0.169693	0.325491	-0.155798	-17.9185
chr18	90298411	90298575	165	6	0.864901	0.941194	-0.0762929	-17.9183
chr18	21361365	21361610	246	6	0.335021	0.454878	-0.119857	-17.9182
chr12	71769972	71770152	181	6	0.909674	0.967929	-0.0582548	-17.9182
chr5	115134252	115134336	85	6	0.144159	0.0921379	0.0520207	17.9179
chr5	144037091	144037175	85	6	0.577158	0.666984	-0.0898265	-17.9178
chr10	42279998	42280260	263	6	0.770489	0.88556	-0.115071	-17.9176
chr12	105178899	105179218	320	4	0.544393	0.824604	-0.280211	-17.9176
chr2	178298201	178298432	232	6	0.465676	0.627437	-0.16176	-17.9175
chr18	75964071	75964356	286	5	0.639026	0.846793	-0.207767	-17.9171
chr15	23731981	23732218	238	5	0.632736	0.9275	-0.294764	-17.917
chr13	6635428	6635900	473	5	0.431655	0.629443	-0.197788	-17.917
chr11	28204368	28204631	264	6	0.82684	0.932277	-0.105437	-17.9164
chr2	50294844	50295242	399	5	0.698366	0.878519	-0.180153	-17.9163
chr12	53022966	53023331	366	5	0.550288	0.755282	-0.204994	-17.9161
chr9	37234834	37235080	247	4	0.651452	0.876283	-0.224831	-17.9159
chr4	76455961	76456256	296	5	0.481256	0.70919	-0.227934	-17.9158
chr10	96231601	96231764	164	6	0.881309	0.953651	-0.0723419	-17.9155
chr10	19459731	19459927	197	5	0.567	0.748313	-0.181313	-17.9153
chr4	108358481	108358796	316	5	0.504477	0.690721	-0.186243	-17.9152
chr13	34036364	34036737	374	4	0.644756	0.883809	-0.239053	-17.915
chr1	15853086	15853365	280	4	0.710587	0.920916	-0.210328	-17.9146
chr2	49490770	49491078	309	4	0.512432	0.780442	-0.268009	-17.9145
chr1	186699615	186700195	581	5	0.661869	0.853097	-0.191229	-17.9145
chr9	96717291	96717576	286	6	0.883627	0.949237	-0.0656092	-17.9136
chr1	189860448	189860565	118	6	0.817935	0.897814	-0.0798785	-17.9135
chrX	109100999	109101344	346	5	0.575786	0.774547	-0.198761	-17.9133
chr2	17939069	17939400	332	5	0.568261	0.779033	-0.210772	-17.9131
chr3	153094671	153094910	240	6	0.76764	0.891611	-0.123971	-17.913
chr1	54174619	54174832	214	6	0.722632	0.839038	-0.116406	-17.913
chr1	127960884	127961061	178	6	0.752736	0.875572	-0.122836	-17.9129
chr15	99821755	99822577	823	6	0.865224	0.939591	-0.0743674	-17.9126
chr1	58367071	58367274	204	6	0.581236	0.721872	-0.140636	-17.9124
chr1	119617663	119617971	309	5	0.476709	0.66881	-0.192101	-17.9123
chr15	57532957	57533870	914	6	0.594367	0.758632	-0.164265	-17.9123
chr3	66131738	66132093	356	5	0.352856	0.547082	-0.194227	-17.9122
chr13	84055107	84055217	111	5	0.729293	0.872742	-0.14345	-17.9122
chr16	15665576	15665916	341	5	0.735457	0.892945	-0.157488	-17.9118
chr1	17657465	17657677	213	4	0.32947	0.61184	-0.28237	-17.9116
chr3	84363882	84363941	60	5	0.974911	0.935636	0.0392745	17.9115
chr7	71024273	71024453	181	6	0.450681	0.605004	-0.154323	-17.9114
chr9	90871786	90872216	431	6	0.250212	0.394693	-0.144482	-17.9112
chr12	110706119	110706311	193	5	0.159493	0.337921	-0.178428	-17.9112
chr9	104397935	104398247	313	5	0.627427	0.805088	-0.177661	-17.9111
chr4	46352673	46353019	347	5	0.263176	0.390368	-0.127192	-17.911
chr15	94582119	94582371	253	5	0.609442	0.777707	-0.168264	-17.9105
chr6	74517005	74517556	552	5	0.906564	0.705338	0.201226	17.9103
chr13	63089528	63090699	1172	5	0.710177	0.901351	-0.191174	-17.9102
chr4	128228030	128228167	138	5	0.249931	0.389762	-0.139831	-17.91
chr11	36700228	36700504	277	6	0.806867	0.898326	-0.0914595	-17.9099
chr13	110066119	110066351	233	4	0.764126	0.929501	-0.165376	-17.9097
chr15	59234545	59234888	344	6	0.92419	0.982487	-0.0582969	-17.9097
chr19	60788431	60788800	370	4	0.166418	0.408322	-0.241904	-17.9094
chr2	127024344	127024565	222	5	0.916915	0.988584	-0.0716696	-17.9094
chr3	103389804	103389905	102	6	0.727794	0.839075	-0.111281	-17.9091
chr5	131932894	131933190	297	6	0.881308	0.950352	-0.0690447	-17.9087
chr14	121153283	121153535	253	6	0.642625	0.768894	-0.12627	-17.9085
chr9	96469985	96470209	225	5	0.771485	0.904598	-0.133114	-17.9081
chr16	92082267	92082508	242	6	0.919067	0.980695	-0.0616284	-17.9081
chr1	93139754	93139968	215	5	0.759575	0.881768	-0.122192	-17.9078
chr11	7145015	7145170	156	6	0.854201	0.92113	-0.0669285	-17.9078
chr2	162330511	162330983	473	6	0.682543	0.822064	-0.139521	-17.9074
chr16	49885297	49885544	248	4	0.487922	0.798831	-0.31091	-17.9074
chr17	4387866	4388126	261	6	0.704656	0.8388	-0.134144	-17.9074
chr2	115277353	115277807	455	5	0.583439	0.763865	-0.180426	-17.9074
chr3	37924398	37924623	226	6	0.83737	0.918383	-0.0810135	-17.9073
chr2	44083265	44083535	271	5	0.647117	0.826878	-0.17976	-17.9072
chr10	61992950	61993091	142	6	0.699749	0.797741	-0.0979915	-17.907
chr3	51891807	51891944	138	6	0.875727	0.941238	-0.065511	-17.9069
chr11	28428887	28429536	650	5	0.754053	0.916116	-0.162063	-17.9069
chr12	36456071	36456424	354	4	0.473982	0.795067	-0.321084	-17.9066
chr8	60927220	60927413	194	6	0.866598	0.938986	-0.0723885	-17.9065
chr2	13238369	13238554	186	6	0.817885	0.914689	-0.096804	-17.9065
chr7	110739619	110739931	313	6	0.501483	0.667987	-0.166504	-17.9064
chr5	150018663	150018791	129	6	0.353874	0.440974	-0.0870998	-17.9064
chr14	33971804	33972051	248	4	0.684527	0.901645	-0.217117	-17.9063
chr17	50623232	50623752	521	5	0.596104	0.806922	-0.210818	-17.906
chr11	88763572	88763762	191	6	0.906851	0.955791	-0.04894	-17.9058
chr7	51693741	51694204	464	6	0.868365	0.955196	-0.086831	-17.9057
chr3	37149926	37150467	542	7	0.81156	0.908445	-0.0968847	-17.9057
chr11	63522281	63522570	290	4	0.54671	0.79288	-0.24617	-17.9053
chr11	100806349	100806597	249	6	0.653993	0.785321	-0.131328	-17.9052
chr3	94819248	94819474	227	6	0.323997	0.419129	-0.0951317	-17.9052
chr8	45887710	45888003	294	6	0.794822	0.895763	-0.100942	-17.9049
chr4	57120276	57120525	250	5	0.767322	0.893531	-0.126209	-17.9048
chr14	24216114	24216229	116	4	0.547406	0.78479	-0.237383	-17.9048
chr6	128800078	128800346	269	6	0.319444	0.463203	-0.143759	-17.9046
chr8	126528580	126528700	121	6	0.681698	0.797663	-0.115965	-17.9046
chr1	125568325	125568575	251	5	0.606606	0.788793	-0.182187	-17.9045
chr8	49819161	49819459	299	6	0.800697	0.903313	-0.102616	-17.9042
chr17	69469929	69470340	412	6	0.813254	0.917157	-0.103903	-17.904
chr14	12615893	12616109	217	5	0.726989	0.894846	-0.167857	-17.904
chr2	92594990	92595219	230	6	0.705208	0.828189	-0.122981	-17.9037
chr9	122304700	122304869	170	4	0.418849	0.610412	-0.191563	-17.9036
chr5	12580313	12580649	337	4	0.551076	0.811141	-0.260065	-17.9034
chr4	103867413	103867804	392	6	0.743135	0.851894	-0.108759	-17.9033
chr9	52200468	52200704	237	5	0.725808	0.872084	-0.146275	-17.9029
chr3	85546927	85547118	192	4	0.30861	0.557174	-0.248564	-17.9025
chr11	18950162	18950451	290	6	0.746059	0.860035	-0.113976	-17.9019
chr2	137258134	137258647	514	4	0.497617	0.755233	-0.257616	-17.9018
chr8	84112955	84113138	184	6	0.47746	0.651592	-0.174132	-17.9018
chr5	64507240	64507511	272	5	0.681226	0.871529	-0.190303	-17.9014
chr2	75636749	75637153	405	5	0.712712	0.874424	-0.161713	-17.9014
chr5	139130084	139130347	264	6	0.223825	0.325562	-0.101737	-17.9014
chr11	96964006	96964207	202	5	0.684592	0.852221	-0.167629	-17.9011
chr19	34870109	34870914	806	5	0.656484	0.861815	-0.205331	-17.9009
chr19	46077148	46077351	204	5	0.479772	0.681995	-0.202223	-17.9007
chr9	44487792	44488166	375	5	0.31105	0.499194	-0.188144	-17.9006
chr11	6061533	6061702	170	6	0.544863	0.668367	-0.123504	-17.9003
chr14	60737465	60738089	625	6	0.646575	0.785087	-0.138512	-17.9003
chr12	109503899	109504157	259	6	0.819937	0.911462	-0.0915244	-17.9003
chr18	56393219	56393399	181	5	0.78304	0.922822	-0.139781	-17.9002
chr14	66431658	66431958	301	5	0.636228	0.839064	-0.202836	-17.9001
chr2	145216344	145216934	591	5	0.706353	0.88402	-0.177668	-17.8997
chr6	125419848	125420316	469	6	0.655597	0.79965	-0.144053	-17.8997
chr5	44244474	44244686	213	6	0.689605	0.798792	-0.109187	-17.8996
chr5	113445192	113445496	305	6	0.821787	0.914964	-0.0931775	-17.8995
chr6	47049622	47049888	267	5	0.838966	0.959039	-0.120073	-17.8994
chr16	44510729	44511009	281	5	0.854006	0.941349	-0.0873421	-17.8993
chr11	32780887	32781252	366	5	0.605257	0.787096	-0.181839	-17.8989
chr10	88726853	88727027	175	5	0.425931	0.698704	-0.272773	-17.8988
chr5	91616610	91616898	289	6	0.661409	0.801533	-0.140124	-17.8985
chr18	45037581	45037812	232	6	0.765242	0.892563	-0.127321	-17.8985
chr1	87055887	87056095	209	5	0.455928	0.670252	-0.214324	-17.8985
chr14	121204794	121205197	404	6	0.739925	0.883208	-0.143283	-17.8985
chr13	117034175	117034430	256	5	0.72545	0.898627	-0.173177	-17.898
chr16	33337626	33337748	123	6	0.670207	0.764968	-0.0947614	-17.8974
chr17	45715211	45715375	165	6	0.796044	0.89924	-0.103195	-17.8971
chr16	64665149	64665392	244	5	0.65866	0.851154	-0.192494	-17.8966
chr10	69533788	69533895	108	5	0.193851	0.268985	-0.0751345	-17.8966
chr7	96209965	96210023	59	6	0.045027	0.0654922	-0.0204652	-17.8966
chr13	20147594	20147712	119	6	0.86745	0.929443	-0.0619926	-17.896
chr8	125333536	125333693	158	5	0.753227	0.871145	-0.117918	-17.8959
chr5	32338780	32339270	491	6	0.587397	0.733485	-0.146088	-17.8954
chr1	67405845	67406336	492	4	0.882815	0.594878	0.287937	17.8953
chr16	94129627	94129792	166	6	0.789314	0.875303	-0.0859887	-17.8953
chr15	92742179	92742407	229	6	0.878281	0.95078	-0.0724983	-17.8952
chr18	34360333	34360908	576	6	0.772563	0.899021	-0.126457	-17.8949
chr10	116922928	116923034	107	6	0.897732	0.955911	-0.0581789	-17.8946
chr13	54677635	54677906	272	6	0.691835	0.81999	-0.128154	-17.8943
chr4	107803861	107803938	78	6	0.174362	0.124644	0.0497187	17.8942
chr4	88959555	88959876	322	5	0.625055	0.835895	-0.210839	-17.8942
chr3	68430304	68430702	399	5	0.777869	0.916156	-0.138287	-17.8936
chr14	78861748	78861979	232	5	0.69859	0.864218	-0.165628	-17.8935
chr6	52646059	52646304	246	5	0.244976	0.46593	-0.220954	-17.8935
chr11	36546152	36546521	370	5	0.74577	0.91361	-0.167839	-17.8934
chr5	113454148	113454434	287	5	0.634643	0.791298	-0.156655	-17.8934
chr10	67841524	67841722	199	6	0.845897	0.918155	-0.0722574	-17.8933
chr18	65026567	65026859	293	5	0.754898	0.898081	-0.143183	-17.8932
chr15	24743295	24743553	259	5	0.294417	0.491959	-0.197541	-17.8931
chr12	86460077	86460732	656	4	0.54229	0.867498	-0.325208	-17.8927
chr12	88363803	88363988	186	6	0.802906	0.913051	-0.110144	-17.8926
chr14	73565374	73565529	156	6	0.979315	0.814707	0.164608	17.8926
chr1	149088923	149089117	195	6	0.838862	0.928506	-0.0896444	-17.8926
chr9	108569256	108569353	98	6	0.715373	0.827076	-0.111703	-17.892
chr5	46087393	46087680	288	5	0.521638	0.762061	-0.240423	-17.892
chr3	122102834	122103058	225	6	0.838186	0.922868	-0.0846815	-17.8919
chr12	69467242	69467403	162	6	0.826788	0.903722	-0.0769341	-17.8919
chr2	105243016	105243170	155	6	0.759255	0.861352	-0.102097	-17.8915
chr6	17257244	17257589	346	4	0.606205	0.840439	-0.234234	-17.8914
chrX	132990333	132990697	365	6	0.841766	0.938261	-0.0964952	-17.8913
chr5	120556994	120557096	103	5	0.80088	0.931191	-0.130311	-17.891
chr13	58416229	58416472	244	6	0.822096	0.921088	-0.0989916	-17.8909
chr1	172229854	172230093	240	4	0.513181	0.783348	-0.270167	-17.8908
chr8	88516459	88516800	342	5	0.821245	0.946425	-0.12518	-17.8905
chr12	50297972	50298368	397	6	0.717964	0.84039	-0.122425	-17.8895
chr9	23892224	23892462	239	4	0.650712	0.893589	-0.242877	-17.8893
chr8	40522598	40522967	370	5	0.746877	0.928642	-0.181765	-17.8889
chr1	155179419	155179727	309	4	0.525511	0.808627	-0.283117	-17.8887
chr15	74525697	74526070	374	5	0.759515	0.91245	-0.152935	-17.8886
chr4	82447856	82448153	298	5	0.612405	0.794312	-0.181907	-17.8885
chr5	71309650	71309887	238	6	0.588834	0.715554	-0.12672	-17.8883
chr11	43468719	43468969	251	4	0.496586	0.756683	-0.260097	-17.8883
chr11	29727472	29728551	1080	5	0.410649	0.730224	-0.319575	-17.8883
chr6	20150152	20150284	133	4	0.869194	0.939298	-0.0701034	-17.8879
chr6	106653682	106654016	335	5	0.377526	0.593097	-0.21557	-17.8879
chr15	40914655	40914898	244	6	0.713594	0.844778	-0.131184	-17.8878
chr15	91686123	91686421	299	5	0.777739	0.916981	-0.139243	-17.8877
chr12	97736068	97736391	324	5	0.801865	0.931411	-0.129546	-17.8874
chr3	104909205	104909570	366	6	0.8143	0.917917	-0.103617	-17.8873
chr18	42281826	42282656	831	6	0.715612	0.872819	-0.157207	-17.8873
chr19	42725267	42725496	230	5	0.673131	0.81524	-0.142109	-17.8869
chr2	179930604	179930970	367	5	0.862401	0.978978	-0.116577	-17.8869
chr9	43889589	43889797	209	5	0.518105	0.719936	-0.20183	-17.8868
chr9	94023187	94024103	917	4	0.626429	0.942408	-0.315979	-17.8868
chr5	20974060	20974248	189	6	0.379569	0.535377	-0.155808	-17.8868
chr7	129651982	129652266	285	5	0.489845	0.654588	-0.164744	-17.8868
chr14	63807358	63807545	188	6	0.642452	0.758642	-0.116189	-17.8867
chr10	63950881	63951063	183	6	0.709454	0.830553	-0.121099	-17.8864
chr3	54997102	54997172	71	6	0.441885	0.592641	-0.150755	-17.8858
chr5	38203527	38203611	85	6	0.879415	0.929027	-0.0496124	-17.8855
chr15	80465404	80465528	125	5	0.706688	0.865688	-0.158999	-17.8855
chr18	75051475	75051778	304	6	0.737494	0.857721	-0.120227	-17.8851
chr11	113084698	113084782	85	5	0.84678	0.941968	-0.0951886	-17.8851
chr1	136160837	136161198	362	6	0.810183	0.908596	-0.098413	-17.885
chr5	114725931	114726113	183	6	0.860701	0.924124	-0.0634223	-17.8848
chr8	22009572	22009847	276	4	0.477367	0.733987	-0.25662	-17.8847
chr12	86787301	86787681	381	5	0.461638	0.653427	-0.191789	-17.8844
chr1	188055584	188056205	622	5	0.695054	0.866761	-0.171707	-17.8842
chr13	69555059	69555237	179	5	0.595228	0.722205	-0.126977	-17.8839
chr9	66501031	66501258	228	6	0.843109	0.919061	-0.0759517	-17.8836
chr11	18495205	18495390	186	5	0.548546	0.759354	-0.210808	-17.8835
chr3	130831367	130832077	711	8	0.488947	0.586574	-0.0976268	-17.8834
chr4	53567928	53568133	206	5	0.729633	0.878384	-0.148751	-17.8829
chr1	71343596	71344014	419	5	0.817209	0.962475	-0.145266	-17.8827
chr17	35065496	35065583	88	7	0.0859371	0.129028	-0.0430909	-17.8826
chr7	53855947	53856012	66	5	0.931108	0.959244	-0.0281357	-17.8825
chr10	123190392	123191084	693	4	0.570624	0.839342	-0.268718	-17.8824
chr7	134081814	134082123	310	6	0.858243	0.948929	-0.0906864	-17.8824
chr3	143787891	143788060	170	6	0.818671	0.908397	-0.0897266	-17.882
chrX	152656203	152656832	630	6	0.296421	0.448921	-0.1525	-17.8818
chr2	38142999	38143271	273	5	0.399491	0.61248	-0.21299	-17.8817
chr3	79252758	79253042	285	4	0.35951	0.609998	-0.250488	-17.8816
chr1	153458609	153458819	211	5	0.818489	0.947285	-0.128797	-17.8815
chr8	45021336	45021438	103	5	0.826402	0.940655	-0.114253	-17.8811
chr10	69420357	69420530	174	6	0.700696	0.8569	-0.156204	-17.8809
chr2	70363466	70363827	362	6	0.790525	0.897992	-0.107467	-17.8807
chr4	137667740	137668009	270	5	0.408087	0.602649	-0.194561	-17.8806
chr1	153138529	153138864	336	5	0.684317	0.857491	-0.173175	-17.8802
chr3	79120791	79121068	278	6	0.869221	0.950947	-0.0817262	-17.8801
chr2	163354374	163354597	224	6	0.737286	0.854935	-0.117649	-17.8798
chrX	164252389	164252762	374	6	0.680022	0.827092	-0.14707	-17.8797
chr14	11489314	11489510	197	4	0.524854	0.797236	-0.272382	-17.8796
chr6	89645548	89645729	182	5	0.777208	0.906523	-0.129314	-17.8796
chr5	77389648	77390097	450	6	0.747837	0.872275	-0.124437	-17.8792
chr9	50201180	50201758	579	5	0.608823	0.845183	-0.236359	-17.8791
chr8	24036561	24036782	222	5	0.724389	0.862521	-0.138132	-17.8791
chr1	171946767	171947055	289	5	0.255641	0.486226	-0.230585	-17.879
chr1	36519146	36519272	127	6	0.808761	0.896651	-0.0878902	-17.8787
chr8	13211214	13211361	148	4	0.797826	0.88663	-0.088804	-17.8785
chr17	64203625	64203702	78	5	0.440717	0.6285	-0.187782	-17.8784
chr7	127230614	127230854	241	5	0.826059	0.931414	-0.105355	-17.8784
chr7	110306389	110306565	177	5	0.401546	0.599552	-0.198007	-17.8782
chr9	65520589	65520680	92	4	0.44513	0.270849	0.174281	17.8782
chr7	37749286	37749418	133	6	0.769777	0.864339	-0.0945619	-17.878
chr8	124738333	124738533	201	4	0.801112	0.905624	-0.104512	-17.878
chr6	50382159	50382351	193	6	0.655485	0.765353	-0.109868	-17.8779
chr9	43224994	43225167	174	6	0.679884	0.804076	-0.124192	-17.8779
chr6	23441008	23441448	441	6	0.480291	0.6516	-0.171309	-17.8778
chrX	60547180	60547381	202	6	0.314904	0.240149	0.0747543	17.8775
chr2	48619169	48619497	329	6	0.740724	0.86556	-0.124836	-17.8774
chr13	49234008	49234294	287	5	0.735601	0.893943	-0.158341	-17.8774
chr6	54492738	54492927	190	5	0.757896	0.89268	-0.134783	-17.8773
chr1	9758776	9759066	291	6	0.670525	0.818797	-0.148273	-17.8772
chr2	104159341	104159786	446	6	0.795938	0.909989	-0.114052	-17.8768
chr1	142665202	142665487	286	5	0.704815	0.866654	-0.161839	-17.8767
chr2	129223472	129223678	207	5	0.647839	0.832408	-0.184569	-17.8765
chr2	142874449	142875104	656	4	0.500394	0.79583	-0.295436	-17.8763
chr8	10718306	10718465	160	6	0.8051	0.885726	-0.0806263	-17.8759
chr19	17166138	17166546	409	6	0.808683	0.906114	-0.0974307	-17.8758
chr14	118848879	118849138	260	5	0.569758	0.780629	-0.210872	-17.8755
chr3	94484029	94484230	202	6	0.338404	0.239276	0.0991275	17.8754
chr12	103014847	103015147	301	4	0.398911	0.684958	-0.286048	-17.8753
chr15	67239647	67240139	493	6	0.710954	0.850147	-0.139194	-17.8753
chr10	45314645	45314765	121	5	0.833142	0.926706	-0.0935645	-17.8749
chr2	178478475	178479010	536	6	0.84229	0.937364	-0.0950738	-17.8746
chr3	131795826	131795887	62	5	0.470885	0.675538	-0.204654	-17.8746
chr18	66058599	66059041	443	5	0.549466	0.754331	-0.204864	-17.8745
chr5	111066905	111067157	253	5	0.773471	0.89437	-0.120899	-17.874
chr15	67395415	67396297	883	5	0.563796	0.858628	-0.294832	-17.874
chr1	177334341	177334508	168	6	0.881501	0.960236	-0.0787354	-17.874
chr17	78443329	78443564	236	5	0.797663	0.9204	-0.122737	-17.8736
chr12	100208249	100208709	461	5	0.547864	0.743831	-0.195967	-17.8735
chr2	91524640	91524921	282	4	0.582938	0.846634	-0.263695	-17.873
chr1	19979836	19980095	260	4	0.608424	0.833613	-0.225189	-17.8729
chr18	38145317	38145385	69	6	0.0519962	0.0912023	-0.0392061	-17.8729
chr18	66321023	66321422	400	6	0.852902	0.934421	-0.0815189	-17.8721
chr18	37706999	37707247	249	6	0.195821	0.290612	-0.0947914	-17.8718
chr13	44809776	44810223	448	5	0.720461	0.889051	-0.16859	-17.8717
chr1	132362860	132363290	431	6	0.845355	0.936242	-0.0908872	-17.8717
chr4	142812824	142813019	196	6	0.650249	0.784785	-0.134537	-17.8715
chr9	24856345	24856546	202	5	0.822608	0.942969	-0.120361	-17.8715
chr15	40000267	40000465	199	6	0.895017	0.961093	-0.0660762	-17.8714
chr5	75246414	75246726	313	5	0.734393	0.876686	-0.142293	-17.8714
chr15	90808534	90808660	127	4	0.508114	0.785173	-0.277059	-17.8713
chr14	103547873	103548082	210	6	0.816412	0.921629	-0.105217	-17.8713
chr6	111054138	111054227	90	4	0.520184	0.77877	-0.258586	-17.8712
chr6	87441215	87441378	164	6	0.613845	0.759484	-0.145638	-17.8711
chr13	79766522	79766876	355	5	0.557773	0.764843	-0.20707	-17.8709
chr1	35899363	35899416	54	6	0.806304	0.928817	-0.122513	-17.8706
chr15	101721759	101722146	388	6	0.827243	0.930626	-0.103384	-17.8704
chr1	71493210	71493407	198	6	0.854792	0.927134	-0.0723421	-17.8702
chr9	52670909	52671125	217	5	0.623315	0.792968	-0.169653	-17.8702
chr1	179920186	179920345	160	5	0.841086	0.93985	-0.0987635	-17.8702
chr3	142856959	142857234	276	4	0.704201	0.92251	-0.218309	-17.8702
chr19	22791025	22791173	149	4	0.638664	0.851968	-0.213304	-17.8698
chr11	33394038	33394339	302	4	0.507984	0.793504	-0.28552	-17.8697
chr2	48609061	48609222	162	6	0.568153	0.714189	-0.146036	-17.8692
chr2	38702519	38703459	941	6	0.794352	0.909936	-0.115584	-17.8691
chr10	78583600	78583773	174	5	0.791	0.894451	-0.10345	-17.869
chr3	124850293	124850618	326	6	0.603698	0.765077	-0.161379	-17.869
chr14	31397413	31397539	127	5	0.836631	0.901272	-0.0646411	-17.8689
chr5	75059076	75059384	309	6	0.822412	0.902849	-0.0804366	-17.8688
chr3	101995815	101995996	182	5	0.906043	0.961498	-0.0554549	-17.8688
chr7	30899598	30899742	145	6	0.497389	0.63215	-0.134761	-17.8688
chr10	13419035	13419542	508	5	0.480541	0.679091	-0.19855	-17.8686
chr6	136908051	136908281	231	6	0.702018	0.803261	-0.101243	-17.8686
chr11	34798749	34799101	353	5	0.540463	0.740574	-0.200111	-17.8682
chr7	83811070	83811258	189	6	0.532246	0.677881	-0.145635	-17.8682
chr9	15451113	15451233	121	5	0.198292	0.38057	-0.182277	-17.868
chr4	104185019	104185262	244	5	0.818355	0.932351	-0.113996	-17.8679
chr1	121702068	121702375	308	6	0.324379	0.471251	-0.146872	-17.8675
chr6	143897459	143897751	293	6	0.862986	0.945702	-0.082716	-17.8673
chr7	31758702	31758763	62	5	0.807072	0.9223	-0.115228	-17.8673
chr7	36864119	36864272	154	6	0.613595	0.765117	-0.151521	-17.8673
chr14	72116927	72117290	364	5	0.515741	0.718841	-0.2031	-17.8672
chr10	58818863	58819090	228	6	0.737441	0.842448	-0.105007	-17.8669
chr3	86752370	86752968	599	6	0.806501	0.927306	-0.120805	-17.8668
chr13	63394383	63394617	235	5	0.757182	0.905527	-0.148345	-17.8666
chr11	117790566	117790703	138	5	0.219044	0.311198	-0.0921542	-17.8665
chr8	125300478	125300572	95	6	0.867393	0.926548	-0.059155	-17.8664
chr15	87810907	87811267	361	5	0.351741	0.565045	-0.213304	-17.8663
chr7	65525821	65526077	257	5	0.860728	0.968356	-0.107628	-17.866
chr2	104950880	104951158	279	5	0.690103	0.865508	-0.175404	-17.866
chr17	12775023	12775184	162	4	0.386198	0.690953	-0.304755	-17.8659
chr16	10790733	10790825	93	5	0.867457	0.922688	-0.0552313	-17.8658
chr3	121419589	121419667	79	5	0.819785	0.877323	-0.0575379	-17.8656
chr2	84881680	84882035	356	6	0.574777	0.721363	-0.146586	-17.8656
chr7	133662279	133662466	188	6	0.86565	0.930716	-0.0650662	-17.8654
chr3	101858617	101859173	557	6	0.710399	0.870661	-0.160262	-17.8654
chr16	8700565	8700985	421	5	0.711294	0.875474	-0.164181	-17.8654
chr1	186406057	186406178	122	5	0.751004	0.885489	-0.134484	-17.8652
chr9	63721348	63721505	158	4	0.630309	0.839338	-0.209029	-17.8651
chr3	52640994	52641294	301	6	0.758263	0.858962	-0.100699	-17.8651
chr9	67157875	67158019	145	6	0.787251	0.887417	-0.100166	-17.8649
chr9	21370257	21371141	885	5	0.566086	0.811396	-0.24531	-17.8647
chr8	100342794	100343255	462	6	0.626639	0.776868	-0.150229	-17.8646
chr1	126350835	126351054	220	5	0.554971	0.756047	-0.201076	-17.8643
chr9	45955717	45955965	249	5	0.0782242	0.205007	-0.126783	-17.8643
chr15	65593097	65593543	447	4	0.44184	0.717434	-0.275593	-17.8642
chr12	57194787	57195174	388	5	0.447057	0.648444	-0.201387	-17.8639
chr1	188529032	188529207	176	6	0.462123	0.586806	-0.124683	-17.8637
chr10	123460360	123460612	253	6	0.546183	0.712675	-0.166492	-17.8637
chr7	107865169	107865300	132	6	0.89962	0.787136	0.112484	17.8636
chr13	109377754	109377983	230	6	0.74542	0.854765	-0.109346	-17.8635
chr16	24231612	24231769	158	5	0.729279	0.882713	-0.153434	-17.8628
chr3	145403941	145404342	402	6	0.805669	0.906669	-0.101	-17.8627
chr11	90676922	90677084	163	6	0.753193	0.863523	-0.11033	-17.8626
chr7	46560675	46560737	63	5	0.735113	0.844532	-0.109419	-17.8625
chr3	104896051	104896381	331	5	0.726413	0.888924	-0.162512	-17.8624
chr4	152722496	152722913	418	6	0.676151	0.802135	-0.125984	-17.8624
chr3	50819713	50819978	266	6	0.546212	0.700776	-0.154564	-17.8622
chr7	47036574	47036848	275	5	0.776097	0.918967	-0.14287	-17.862
chr14	31564911	31565090	180	6	0.40462	0.570164	-0.165545	-17.8615
chr4	56057674	56057861	188	6	0.805881	0.892056	-0.0861751	-17.8615
chr19	21802714	21802931	218	5	0.803408	0.926478	-0.12307	-17.8615
chr9	48593005	48593343	339	4	0.453186	0.686836	-0.23365	-17.8609
chr6	114619694	114619824	131	5	0.689418	0.841335	-0.151918	-17.8608
chr3	18161566	18161758	193	4	0.702623	0.907027	-0.204403	-17.8606
chr4	105111534	105111830	297	6	0.869304	0.936455	-0.0671508	-17.8606
chr8	108219793	108220147	355	5	0.606909	0.824229	-0.21732	-17.8604
chr9	15844917	15845125	209	5	0.700402	0.875389	-0.174988	-17.8603
chr18	6476346	6476652	307	5	0.779274	0.917352	-0.138079	-17.8603
chr8	78015586	78016251	666	4	0.629896	0.899321	-0.269424	-17.8602
chr4	56719547	56719783	237	6	0.705379	0.81566	-0.110281	-17.8598
chr1	61597968	61598282	315	5	0.733645	0.909808	-0.176163	-17.8597
chr12	53678321	53678588	268	4	0.455726	0.722447	-0.266721	-17.8595
chr5	38818052	38818682	631	5	0.58513	0.796164	-0.211034	-17.8595
chr12	3038096	3038196	101	4	0.919954	0.968036	-0.0480819	-17.8593
chr13	78043436	78043650	215	6	0.588639	0.756151	-0.167512	-17.8589
chr12	92127767	92128018	252	5	0.766644	0.912595	-0.145951	-17.8587
chr11	108050174	108050601	428	6	0.555261	0.730767	-0.175505	-17.8585
chr10	77027144	77027360	217	4	0.534138	0.819889	-0.285752	-17.8585
chr17	67955861	67956037	177	5	0.607988	0.771395	-0.163407	-17.8581
chr6	104707686	104707782	97	6	0.907821	0.960249	-0.0524283	-17.858
chr19	55658252	55658454	203	4	0.640171	0.87631	-0.236139	-17.8578
chr4	126024348	126024484	137	6	0.673666	0.790544	-0.116878	-17.8576
chr17	47754252	47754419	168	4	0.688717	0.858381	-0.169664	-17.8575
chr4	41171621	41171900	280	5	0.68832	0.851545	-0.163225	-17.8572
chr3	51438039	51438653	615	5	0.719055	0.923871	-0.204816	-17.8572
chr10	58324496	58324802	307	5	0.270851	0.441696	-0.170845	-17.857
chr11	72088173	72088426	254	6	0.662788	0.79727	-0.134482	-17.857
chr10	17945988	17946307	320	4	0.35693	0.649957	-0.293027	-17.8565
chr18	82799818	82800096	279	6	0.832889	0.918179	-0.0852898	-17.8559
chr3	120432630	120432871	242	6	0.711479	0.846193	-0.134714	-17.8556
chr14	31023106	31023218	113	4	0.638625	0.869716	-0.231091	-17.8553
chr2	155994966	155995100	135	6	0.870902	0.931298	-0.0603958	-17.8553
chr14	27731048	27731470	423	6	0.348724	0.527379	-0.178655	-17.8553
chr5	139696561	139696658	98	6	0.635592	0.772243	-0.136651	-17.855
chr9	30815239	30815447	209	6	0.641889	0.775916	-0.134027	-17.8549
chr19	30923513	30923692	180	6	0.680044	0.826163	-0.146119	-17.8548
chr14	54377816	54378140	325	5	0.596877	0.767664	-0.170787	-17.8548
chr12	66189879	66190098	220	4	0.218622	0.467065	-0.248444	-17.8544
chr4	62379736	62379924	189	5	0.786242	0.925913	-0.139671	-17.8544
chr9	61273449	61273738	290	4	0.587184	0.848318	-0.261134	-17.8542
chr2	58592205	58592410	206	6	0.823609	0.917734	-0.0941245	-17.854
chr8	33306175	33306339	165	6	0.482958	0.63431	-0.151352	-17.854
chr8	68379890	68380121	232	5	0.270893	0.473871	-0.202978	-17.8537
chr4	151109720	151109899	180	6	0.594852	0.711389	-0.116537	-17.8532
chr4	3313921	3313991	71	6	0.894437	0.943154	-0.0487167	-17.853
chr2	94696728	94697160	433	5	0.701277	0.848999	-0.147722	-17.853
chr6	100435411	100435813	403	5	0.609233	0.793457	-0.184224	-17.8528
chr2	37964263	37964711	449	5	0.774509	0.906557	-0.132048	-17.8528
chr5	55639799	55640146	348	6	0.845312	0.94007	-0.0947573	-17.8528
chr19	12575879	12576029	151	6	0.722223	0.84856	-0.126337	-17.8525
chr2	136972112	136972259	148	4	0.486812	0.759491	-0.272678	-17.8524
chr4	120233107	120233354	248	5	0.538019	0.733305	-0.195287	-17.8523
chr6	85701930	85702151	222	5	0.806712	0.928096	-0.121384	-17.8522
chr4	119670989	119671252	264	6	0.855775	0.937895	-0.0821203	-17.8517
chr5	115922055	115922201	147	6	0.707382	0.789768	-0.0823867	-17.8517
chr1	153778432	153778607	176	6	0.857903	0.925617	-0.0677146	-17.8516
chr13	55325930	55325988	59	6	0.827597	0.884279	-0.0566825	-17.8515
chr5	128436262	128436479	218	6	0.867601	0.923198	-0.055598	-17.8514
chr11	99473429	99473585	157	6	0.68991	0.82772	-0.13781	-17.8508
chr1	187213658	187213918	261	6	0.846843	0.933032	-0.0861887	-17.8508
chr4	44723090	44723300	211	5	0.693431	0.857295	-0.163864	-17.8508
chr7	67834460	67834686	227	5	0.68814	0.842195	-0.154055	-17.8508
chr12	91629664	91629901	238	4	0.588055	0.857622	-0.269567	-17.8503
chr15	40165770	40165931	162	6	0.692393	0.798973	-0.10658	-17.8502
chr6	25589721	25590017	297	6	0.865511	0.947108	-0.0815967	-17.8499
chr17	5126315	5126566	252	4	0.511769	0.815026	-0.303257	-17.8499
chr6	6625149	6625338	190	5	0.717114	0.974936	-0.257822	-17.8496
chr11	119603767	119603865	99	6	0.0868623	0.128336	-0.0414741	-17.8496
chr2	50700825	50701115	291	5	0.723051	0.877958	-0.154907	-17.8496
chr14	77875964	77876343	380	5	0.688451	0.857954	-0.169503	-17.8494
chr10	11896013	11896556	544	5	0.834653	0.961134	-0.126481	-17.849
chr4	24626363	24626613	251	5	0.654853	0.806375	-0.151523	-17.8486
chr5	82324580	82324907	328	5	0.696205	0.853773	-0.157569	-17.8486
chr11	72613697	72613749	53	5	0.761412	0.899761	-0.138349	-17.8483
chr5	149463550	149463750	201	6	0.766512	0.862362	-0.0958496	-17.8483
chr12	107894949	107895327	379	6	0.57034	0.748243	-0.177903	-17.8482
chr1	132626594	132626732	139	5	0.787509	0.915711	-0.128202	-17.8482
chr9	29314640	29315007	368	6	0.838258	0.941479	-0.103221	-17.8482
chr4	44673758	44673922	165	6	0.488025	0.622161	-0.134136	-17.8479
chr2	3305790	3306191	402	6	0.809289	0.917866	-0.108577	-17.8475
chr16	11144360	11144699	340	6	0.516212	0.60271	-0.0864976	-17.8474
chr11	90364692	90365000	309	6	0.817013	0.914489	-0.097476	-17.8474
chr15	83808066	83808438	373	6	0.793282	0.90586	-0.112578	-17.8473
chr16	40339964	40340549	586	5	0.936549	0.699193	0.237356	17.8472
chr3	153409312	153409530	219	6	0.726635	0.834473	-0.107838	-17.8471
chr8	11572186	11572370	185	6	0.788533	0.875356	-0.0868234	-17.8469
chr15	95786317	95786579	263	5	0.807207	0.930268	-0.123061	-17.8466
chr3	67877434	67877696	263	6	0.703459	0.836841	-0.133381	-17.8466
chr6	31934420	31934794	375	5	0.823229	0.939039	-0.115809	-17.8464
chr14	60096547	60096903	357	6	0.794874	0.903588	-0.108715	-17.8464
chr2	143660899	143661153	255	4	0.644682	0.893409	-0.248727	-17.8462
chr9	99421551	99421800	250	6	0.802484	0.919786	-0.117302	-17.8457
chr19	54277653	54277839	187	6	0.858904	0.929581	-0.0706765	-17.8455
chr18	75369994	75370161	168	6	0.167302	0.0991886	0.0681131	17.8455
chr13	61951417	61951829	413	8	0.911458	0.93751	-0.0260522	-17.8453
chr12	21167280	21167440	161	6	0.628454	0.75575	-0.127297	-17.8452
chr6	52617074	52617373	300	6	0.777752	0.895192	-0.11744	-17.845
chr17	26587475	26587725	251	6	0.956945	0.857244	0.0997009	17.845
chr10	95616946	95617035	90	5	0.735593	0.873815	-0.138222	-17.8446
chr11	59431964	59432385	422	6	0.835134	0.920935	-0.0858013	-17.8444
chr14	87180191	87180391	201	6	0.586865	0.719544	-0.132679	-17.8443
chr13	12305849	12306019	171	5	0.815565	0.909573	-0.0940081	-17.8442
chr6	126660795	126661259	465	5	0.541105	0.78295	-0.241845	-17.8439
chr12	36089202	36089397	196	5	0.737433	0.875854	-0.138421	-17.8438
chr17	87826112	87826195	84	5	0.267582	0.358308	-0.0907258	-17.8436
chr15	28838967	28839401	435	6	0.769052	0.885963	-0.116911	-17.8432
chr2	152558570	152559201	632	6	0.647871	0.795599	-0.147728	-17.8431
chr2	93729675	93729852	178	6	0.676245	0.778629	-0.102384	-17.843
chr1	65925385	65925863	479	5	0.379622	0.612862	-0.23324	-17.8429
chr11	57412932	57413285	354	5	0.723087	0.886802	-0.163715	-17.8429
chr16	21374105	21374190	86	4	0.769602	0.911261	-0.141659	-17.8424
chr9	75802134	75802337	204	4	0.625181	0.908855	-0.283674	-17.8422
chr11	24282804	24283081	278	6	0.581564	0.702787	-0.121223	-17.842
chr3	152813244	152813437	194	5	0.783653	0.918876	-0.135222	-17.842
chr9	60616375	60616548	174	6	0.882595	0.964092	-0.0814964	-17.842
chr11	87765087	87765527	441	5	0.282528	0.500272	-0.217743	-17.8418
chr10	71371345	71371682	338	6	0.777427	0.888256	-0.110829	-17.8414
chr18	36377973	36378172	200	6	0.915607	0.974945	-0.0593385	-17.8413
chr7	85721775	85721911	137	5	0.806997	0.983094	-0.176097	-17.8407
chr8	50678794	50679289	496	5	0.380324	0.638788	-0.258464	-17.8407
chr13	42150263	42150542	280	5	0.526961	0.738971	-0.21201	-17.8407
chr10	47438493	47438557	65	5	0.947723	0.972101	-0.0243783	-17.8406
chr16	96121769	96122044	276	6	0.877354	0.950765	-0.0734113	-17.8406
chr18	60962720	60963059	340	5	0.677004	0.870961	-0.193957	-17.8404
chr5	73240204	73240467	264	6	0.897132	0.967678	-0.0705456	-17.8401
chr5	77488991	77489285	295	5	0.761359	0.905825	-0.144466	-17.8401
chr8	77850985	77851225	241	6	0.700432	0.807249	-0.106817	-17.8399
chr11	69109579	69109677	99	6	0.832989	0.919097	-0.0861074	-17.8398
chr17	78179999	78180125	127	6	0.829087	0.924075	-0.0949876	-17.8397
chr2	30054476	30054737	262	6	0.548298	0.71519	-0.166892	-17.8392
chr4	106804758	106804878	121	6	0.279245	0.352317	-0.0730711	-17.839
chr4	41009791	41010012	222	6	0.680636	0.84256	-0.161925	-17.839
chr2	169990190	169990264	75	5	0.925287	0.987474	-0.0621873	-17.8385
chr5	25088747	25088929	183	4	0.595332	0.82037	-0.225037	-17.8381
chr19	56308010	56308200	191	4	0.631352	0.836549	-0.205197	-17.8381
chr19	58006827	58007053	227	6	0.916537	0.990911	-0.0743737	-17.8379
chr9	10716685	10717041	357	6	0.879606	0.958752	-0.0791456	-17.8378
chr9	96843880	96844065	186	6	0.736774	0.836517	-0.0997427	-17.8376
chr11	25315373	25315764	392	5	0.651568	0.842598	-0.191031	-17.837
chr12	41232177	41232541	365	5	0.403632	0.627337	-0.223705	-17.8367
chr6	124507305	124507529	225	5	0.706542	0.87288	-0.166337	-17.8367
chr17	32163030	32163481	452	5	0.566854	0.740886	-0.174031	-17.8365
chr1	188214888	188215190	303	5	0.570901	0.766214	-0.195313	-17.8364
chr6	96237306	96237507	202	6	0.856028	0.954649	-0.0986209	-17.8363
chr11	95580989	95581273	285	5	0.55748	0.762644	-0.205164	-17.8363
chr9	48165615	48165848	234	5	0.634467	0.812146	-0.177679	-17.8362
chr10	7583340	7583660	321	4	0.442461	0.730443	-0.287982	-17.8359
chr6	59014120	59014275	156	5	0.793107	0.927964	-0.134857	-17.8355
chr3	86788504	86788584	81	6	0.874517	0.921502	-0.0469847	-17.8339
chr18	53937403	53937659	257	6	0.876508	0.957937	-0.0814292	-17.8334
chr10	52918750	52919067	318	5	0.693523	0.878355	-0.184832	-17.833
chr6	119881890	119882578	689	6	0.760075	0.901198	-0.141122	-17.8328
chr5	143050478	143050672	195	5	0.419717	0.659992	-0.240275	-17.8327
chr1	43265623	43266041	419	5	0.804574	0.937615	-0.133041	-17.8327
chr8	116552417	116552612	196	6	0.858633	0.940474	-0.081841	-17.8326
chr8	15014281	15014524	244	6	0.771334	0.873582	-0.102247	-17.8325
chr1	189183612	189184108	497	5	0.766373	0.913129	-0.146756	-17.8323
chr19	26663610	26663800	191	5	0.623304	0.801972	-0.178668	-17.8321
chr2	45205380	45205677	298	6	0.827301	0.927348	-0.100047	-17.8321
chr14	22597662	22598174	513	5	0.704943	0.862523	-0.157581	-17.832
chr11	71737960	71738280	321	6	0.741861	0.858138	-0.116278	-17.832
chr3	58650441	58650798	358	6	0.786244	0.892382	-0.106138	-17.8319
chr11	45793751	45793996	246	5	0.693523	0.850934	-0.15741	-17.8317
chr1	58975322	58975547	226	4	0.578674	0.813546	-0.234872	-17.8317
chr10	25280220	25280556	337	5	0.562572	0.765195	-0.202623	-17.8316
chr3	85323696	85323903	208	5	0.734905	0.881927	-0.147022	-17.8315
chr11	14181825	14182024	200	4	0.278836	0.56446	-0.285624	-17.8312
chr2	91216694	91216960	267	5	0.521388	0.76096	-0.239572	-17.8311
chr3	129150983	129151248	266	6	0.747957	0.850643	-0.102686	-17.8311
chr2	181471263	181471441	179	5	0.568142	0.766915	-0.198773	-17.8311
chr7	82794021	82794251	231	6	0.731066	0.857256	-0.12619	-17.831
chr12	16663267	16663555	289	5	0.53513	0.769321	-0.234191	-17.831
chr9	68025838	68025967	130	4	0.612034	0.824204	-0.21217	-17.8309
chr15	61795125	61796445	1321	6	0.812787	0.93515	-0.122363	-17.8309
chr10	59440232	59440481	250	6	0.412636	0.574258	-0.161622	-17.8306
chr11	21152430	21152733	304	6	0.857347	0.936796	-0.0794489	-17.8305
chr8	78304857	78304960	104	5	0.446231	0.55805	-0.111819	-17.8304
chr19	41899690	41899877	188	5	0.640147	0.822969	-0.182821	-17.8303
chr7	62374946	62375357	412	6	0.765107	0.873116	-0.108009	-17.8299
chr7	46124729	46124976	248	6	0.843322	0.934775	-0.0914532	-17.8296
chr7	50649092	50649220	129	4	0.551615	0.797245	-0.245629	-17.8295
chr6	48878239	48878603	365	4	0.530561	0.806029	-0.275468	-17.8295
chr7	78486580	78486916	337	4	0.574551	0.847885	-0.273334	-17.8293
chr1	92912687	92913103	417	5	0.803858	0.926891	-0.123033	-17.829
chr16	93859841	93860252	412	5	0.71688	0.880311	-0.16343	-17.8289
chr8	81856306	81856522	217	6	0.776249	0.892186	-0.115937	-17.8289
chr18	76649861	76650097	237	6	0.853972	0.931586	-0.0776143	-17.8286
chr4	126339514	126339741	228	4	0.537594	0.764113	-0.22652	-17.8285
chr17	73256025	73256210	186	6	0.833066	0.925348	-0.0922823	-17.8285
chr16	80675468	80675682	215	5	0.596601	0.774876	-0.178275	-17.8283
chr9	32039727	32040088	362	4	0.533614	0.848636	-0.315022	-17.8281
chr12	5282486	5282731	246	5	0.684982	0.847834	-0.162852	-17.8279
chr7	46014153	46014220	68	6	0.645888	0.74398	-0.0980918	-17.8277
chr2	157849465	157849693	229	5	0.758171	0.895978	-0.137807	-17.8277
chr14	59682061	59682142	82	4	0.461696	0.733597	-0.271901	-17.8275
chr8	95263100	95263212	113	6	0.822824	0.898106	-0.0752824	-17.8275
chr17	25783605	25783817	213	6	0.829821	0.903971	-0.0741496	-17.8275
chr2	156378358	156378535	178	6	0.402231	0.527096	-0.124864	-17.8272
chrX	48428535	48428794	260	5	0.755814	0.881795	-0.125981	-17.827
chr4	139386914	139387197	284	6	0.601168	0.747588	-0.14642	-17.827
chr11	109340576	109340874	299	5	0.762183	0.897771	-0.135588	-17.8268
chr7	102117318	102117532	215	5	0.396126	0.558079	-0.161954	-17.8266
chr9	120230551	120230765	215	5	0.714362	0.874317	-0.159954	-17.8266
chr19	6540548	6540866	319	6	0.795996	0.894178	-0.0981816	-17.8266
chr11	23980831	23981003	173	6	0.832578	0.920138	-0.0875597	-17.8265
chr5	121558284	121558700	417	5	0.591457	0.801413	-0.209956	-17.8259
chr12	71932009	71932191	183	5	0.710876	0.857216	-0.14634	-17.8256
chr8	11948310	11948420	111	6	0.875766	0.939266	-0.0635004	-17.8255
chr15	50110108	50110329	222	4	0.525936	0.787528	-0.261592	-17.8251
chr2	161812936	161813325	390	5	0.647446	0.851635	-0.204189	-17.825
chr2	83612033	83612192	160	4	0.415242	0.693959	-0.278717	-17.8249
chr13	42174105	42174226	122	5	0.72798	0.866382	-0.138402	-17.8249
chr18	73785775	73785905	131	6	0.903897	0.943862	-0.0399651	-17.8248
chr7	35784936	35785135	200	5	0.716184	0.884052	-0.167868	-17.8246
chr2	135294975	135295200	226	6	0.884835	0.946226	-0.0613905	-17.8245
chr13	107944923	107945101	179	6	0.721049	0.818443	-0.0973939	-17.8245
chr13	12010423	12010783	361	5	0.731844	0.885884	-0.15404	-17.824
chr18	61022451	61022744	294	6	0.809122	0.908809	-0.0996871	-17.8238
chr11	113052453	113052729	277	6	0.897124	0.95824	-0.0611163	-17.8238
chr1	163950603	163950687	85	5	0.749867	0.892265	-0.142397	-17.8237
chrX	86958418	86958641	224	5	0.328951	0.519923	-0.190972	-17.8234
chr19	25081197	25081581	385	4	0.545591	0.840295	-0.294704	-17.8232
chr11	16299875	16300812	938	4	0.66802	0.902579	-0.234559	-17.8231
chr8	107615833	107615958	126	5	0.899096	0.964093	-0.064997	-17.8231
chr12	99568747	99569028	282	5	0.702706	0.862365	-0.159659	-17.823
chr5	44228959	44229326	368	5	0.748156	0.895232	-0.147076	-17.823
chr7	45968869	45969158	290	5	0.492237	0.675754	-0.183517	-17.8229
chr7	115776251	115776508	258	5	0.69724	0.855423	-0.158183	-17.8224
chr6	29202216	29202300	85	5	0.85456	0.928038	-0.0734783	-17.8224
chr17	29588846	29589188	343	6	0.554814	0.715097	-0.160284	-17.8222
chr8	10662761	10663036	276	6	0.765705	0.88967	-0.123966	-17.8222
chr4	136148191	136148270	80	4	0.221225	0.175369	0.0458561	17.8218
chr4	133912022	133912223	202	4	0.499309	0.744852	-0.245542	-17.8214
chr3	87886976	87887368	393	5	0.789742	0.919645	-0.129903	-17.821
chrX	57212724	57213012	289	5	0.585425	0.775578	-0.190153	-17.8209
chr2	71861105	71861375	271	6	0.551872	0.701887	-0.150015	-17.8204
chr1	85716586	85716872	287	6	0.593985	0.737226	-0.143241	-17.82
chr16	35568764	35568980	217	5	0.640073	0.800936	-0.160862	-17.8199
chr8	110276973	110277193	221	6	0.816324	0.899713	-0.0833897	-17.8199
chr19	4916691	4916808	118	6	0.737862	0.81365	-0.0757875	-17.8196
chr1	182436878	182437349	472	6	0.749371	0.889158	-0.139787	-17.8195
chr6	115888997	115889209	213	5	0.789121	0.920201	-0.13108	-17.8194
chr14	94361261	94361512	252	5	0.813525	0.938742	-0.125216	-17.8189
chr15	28081245	28081423	179	6	0.762315	0.865709	-0.103394	-17.8188
chr2	29463362	29463771	410	5	0.785066	0.919853	-0.134787	-17.8184
chr3	109593043	109593281	239	5	0.546918	0.734376	-0.187458	-17.8183
chr11	50117625	50117798	174	5	0.760938	0.891929	-0.130991	-17.8183
chr7	105783839	105784215	377	5	0.514206	0.725583	-0.211378	-17.8182
chr10	115316423	115316609	187	6	0.709339	0.808571	-0.0992318	-17.8182
chr3	130059759	130059919	161	6	0.0614715	0.119399	-0.0579275	-17.8177
chr3	132624150	132624381	232	4	0.546151	0.789531	-0.24338	-17.8171
chr1	148924282	148924802	521	4	0.394747	0.688697	-0.29395	-17.8169
chr8	96162928	96163050	123	6	0.820092	0.896929	-0.0768362	-17.8168
chr12	17386248	17386365	118	4	0.592005	0.827055	-0.23505	-17.8167
chr4	9307256	9307487	232	4	0.562975	0.80229	-0.239315	-17.8164
chr7	116210279	116210650	372	6	0.373878	0.51563	-0.141752	-17.8163
chr6	122768343	122768574	232	5	0.667474	0.854635	-0.187161	-17.8156
chr15	99866409	99866575	167	5	0.841021	0.916919	-0.0758975	-17.8155
chr5	147493139	147493354	216	4	0.46817	0.713708	-0.245538	-17.8154
chr4	33843609	33843866	258	6	0.533935	0.66463	-0.130695	-17.8154
chr6	91652328	91652774	447	5	0.779193	0.917812	-0.138619	-17.8153
chr7	70108402	70108639	238	6	0.428619	0.578868	-0.150249	-17.8152
chr10	45982848	45983220	373	4	0.336633	0.603179	-0.266546	-17.8152
chr5	99802022	99802319	298	6	0.688002	0.811764	-0.123762	-17.8151
chr2	106869499	106869733	235	6	0.858159	0.935664	-0.0775049	-17.8151
chr7	89558778	89558855	78	6	0.773528	0.881232	-0.107704	-17.815
chr5	25581972	25582165	194	6	0.914663	0.963376	-0.0487135	-17.8148
chr11	60252345	60252600	256	5	0.768642	0.915949	-0.147308	-17.8148
chr4	149392299	149392821	523	6	0.779093	0.898805	-0.119713	-17.8146
chr12	117369439	117369810	372	6	0.777949	0.907723	-0.129774	-17.8145
chr1	134914844	134915111	268	6	0.845079	0.935923	-0.0908447	-17.8144
chr9	94011172	94011370	199	6	0.877421	0.96198	-0.0845587	-17.8143
chr2	49869091	49869380	290	6	0.804872	0.902942	-0.0980707	-17.8141
chr3	36683060	36683276	217	5	0.676317	0.849554	-0.173237	-17.814
chr5	73730471	73730607	137	6	0.378978	0.526292	-0.147314	-17.8139
chr15	83040715	83041003	289	5	0.557031	0.744894	-0.187863	-17.8136
chr9	35119667	35119890	224	6	0.798549	0.898821	-0.100271	-17.8135
chr12	55454873	55455061	189	6	0.838676	0.931927	-0.0932513	-17.8134
chr17	50091857	50092179	323	6	0.784535	0.881062	-0.0965266	-17.8132
chr9	72264690	72264979	290	4	0.642176	0.885195	-0.24302	-17.8131
chr4	59204060	59204741	682	6	0.787791	0.903254	-0.115463	-17.8131
chr8	48516091	48516255	165	6	0.753062	0.870205	-0.117143	-17.813
chr2	103345073	103345246	174	6	0.81578	0.903382	-0.0876019	-17.8129
chr15	9058716	9058849	134	6	0.744544	0.85351	-0.108966	-17.8126
chr17	33876960	33877256	297	4	0.743686	0.947421	-0.203735	-17.8126
chr10	39216308	39216552	245	6	0.856176	0.92568	-0.0695044	-17.8124
chr1	136896697	136897054	358	6	0.804585	0.891493	-0.0869078	-17.8123
chr8	88277087	88277491	405	6	0.873671	0.955321	-0.0816501	-17.8123
chr1	42365578	42365896	319	5	0.750131	0.915668	-0.165537	-17.8122
chr10	82863132	82863369	238	5	0.622073	0.803195	-0.181122	-17.8122
chr3	122480194	122480473	280	6	0.129929	0.244045	-0.114116	-17.8118
chr4	48661041	48661339	299	5	0.68666	0.860735	-0.174074	-17.8118
chr7	81566288	81566572	285	5	0.713428	0.870039	-0.156612	-17.8117
chr9	40228955	40229322	368	6	0.519905	0.670191	-0.150286	-17.8115
chr5	67545415	67545736	322	6	0.750708	0.871546	-0.120838	-17.8115
chr8	89328493	89328891	399	5	0.743371	0.89675	-0.153379	-17.8112
chr7	138955910	138956098	189	6	0.646672	0.783501	-0.13683	-17.8112
chr6	114288412	114288728	317	6	0.814036	0.922689	-0.108653	-17.8111
chr5	122667853	122668097	245	6	0.630156	0.780862	-0.150706	-17.8109
chr18	87017785	87018028	244	4	0.443402	0.688233	-0.244831	-17.8107
chr2	158091556	158091783	228	6	0.664748	0.81797	-0.153222	-17.8107
chr2	105336948	105337025	78	4	0.445807	0.585242	-0.139435	-17.8106
chr10	123399799	123400159	361	6	0.584218	0.730658	-0.14644	-17.8099
chr10	41246258	41246497	240	5	0.852143	0.963521	-0.111378	-17.8098
chr13	59866273	59866335	63	6	0.823218	0.882192	-0.0589731	-17.8097
chr10	119074766	119075007	242	6	0.774201	0.8768	-0.1026	-17.8094
chr5	141853604	141853708	105	6	0.328455	0.486735	-0.15828	-17.8093
chrX	13608807	13608981	175	6	0.676228	0.82451	-0.148282	-17.8092
chrY	89844671	89844805	135	4	0.716608	0.288102	0.428506	17.8091
chr13	57882320	57882719	400	6	0.500125	0.647605	-0.147481	-17.8089
chr1	15319403	15319726	324	5	0.507695	0.721712	-0.214017	-17.8085
chr7	117599943	117600117	175	5	0.594234	0.796914	-0.20268	-17.8085
chr19	37017383	37017698	316	5	0.601536	0.823645	-0.222109	-17.8081
chr18	54490994	54491231	238	6	0.866318	0.938354	-0.0720358	-17.8078
chr14	32412236	32412508	273	5	0.661985	0.824977	-0.162992	-17.8077
chr3	39500280	39500460	181	5	0.369824	0.601042	-0.231218	-17.8075
chr1	98092627	98092892	266	6	0.657051	0.795951	-0.1389	-17.8074
chr15	97572672	97572905	234	6	0.78736	0.885882	-0.0985216	-17.8069
chr18	12810395	12810647	253	5	0.715244	0.899085	-0.183841	-17.8068
chr8	87571786	87572021	236	5	0.68973	0.879728	-0.189997	-17.8068
chr12	103376629	103376986	358	6	0.714393	0.848181	-0.133788	-17.8067
chr9	79783453	79784162	710	4	0.556527	0.829254	-0.272728	-17.8066
chr1	61640314	61640811	498	6	0.798022	0.897837	-0.0998154	-17.8065
chr1	152771197	152771450	254	6	0.883667	0.951534	-0.0678673	-17.8064
chr3	27332638	27332887	250	6	0.790988	0.892114	-0.101126	-17.8064
chr17	29812053	29812301	249	6	0.827502	0.928024	-0.100522	-17.8061
chr12	28908110	28908189	80	5	0.679854	0.81436	-0.134506	-17.8061
chr8	18665592	18665843	252	5	0.839673	0.956201	-0.116528	-17.806
chr13	55507566	55507700	135	6	0.92077	0.964601	-0.0438307	-17.8058
chr1	74542843	74542999	157	6	0.204265	0.326732	-0.122467	-17.8058
chr2	133742822	133743192	371	6	0.84599	0.931725	-0.0857352	-17.8057
chr6	60390909	60391204	296	5	0.726977	0.885622	-0.158645	-17.8056
chr5	105780528	105780636	109	6	0.909588	0.961045	-0.0514567	-17.8054
chr10	70305622	70306000	379	6	0.723075	0.861526	-0.138451	-17.8053
chr6	8372794	8373386	593	5	0.518855	0.750898	-0.232044	-17.8051
chr16	70617733	70618473	741	4	0.609084	0.852246	-0.243162	-17.805
chr4	129437662	129437812	151	6	0.869158	0.942073	-0.0729144	-17.8049
chr17	66315800	66315903	104	5	0.335246	0.465985	-0.130739	-17.8048
chr3	98461251	98461434	184	5	0.600243	0.819848	-0.219605	-17.8046
chr7	113026243	113026789	547	6	0.558464	0.710935	-0.15247	-17.8041
chr1	64540899	64541186	288	4	0.670731	0.927395	-0.256664	-17.804
chr19	16173819	16174048	230	6	0.680651	0.782016	-0.101364	-17.804
chr2	158168835	158169044	210	5	0.393315	0.56311	-0.169794	-17.8039
chr18	65236560	65236703	144	6	0.848881	0.919546	-0.0706652	-17.8038
chr10	40094571	40095329	759	5	0.632485	0.845076	-0.21259	-17.8035
chr3	98016874	98017409	536	6	0.864477	0.955952	-0.091475	-17.8034
chr14	75944596	75944937	342	4	0.661495	0.887384	-0.225889	-17.8031
chr6	145063120	145063544	425	5	0.500277	0.702964	-0.202687	-17.8031
chr11	30523473	30523745	273	6	0.832905	0.927181	-0.0942759	-17.8031
chr11	106033344	106033435	92	5	0.360252	0.463249	-0.102997	-17.803
chr6	106458038	106458376	339	5	0.707275	0.87385	-0.166574	-17.8028
chr14	23875585	23875878	294	6	0.26592	0.409506	-0.143586	-17.8027
chr8	118176693	118177118	426	6	0.784678	0.905919	-0.121242	-17.8024
chr4	40191893	40192280	388	5	0.599578	0.802802	-0.203224	-17.8022
chr8	81880022	81880484	463	5	0.599916	0.791688	-0.191772	-17.8016
chr16	42968058	42968540	483	6	0.906914	0.9836	-0.0766863	-17.8015
chr2	51442960	51443343	384	5	0.572581	0.784621	-0.21204	-17.8015
chr14	121443670	121443981	312	5	0.812067	0.934507	-0.12244	-17.8014
chr2	145609026	145609432	407	5	0.550728	0.723321	-0.172593	-17.8014
chr2	124919674	124919872	199	4	0.582134	0.832873	-0.250739	-17.801
chr2	35570725	35571131	407	5	0.524614	0.712407	-0.187793	-17.801
chr12	117856977	117857168	192	5	0.851295	0.921795	-0.0705004	-17.7999
chr1	118443742	118444023	282	6	0.890283	0.961398	-0.071115	-17.7996
chr17	84510558	84511225	668	5	0.499929	0.659447	-0.159518	-17.7995
chr5	116816773	116817000	228	5	0.848356	0.946017	-0.0976618	-17.7993
chr17	65282943	65283175	233	6	0.590716	0.723117	-0.132401	-17.7992
chr12	54636857	54637630	774	5	0.682483	0.888387	-0.205904	-17.7991
chr2	163655674	163655752	79	5	0.91382	0.952217	-0.038397	-17.799
chr5	112275835	112275967	133	6	0.0724576	0.128303	-0.055845	-17.7987
chr9	27151813	27151997	185	6	0.828488	0.913871	-0.0853838	-17.7986
chr3	25074421	25074683	263	5	0.576858	0.74173	-0.164872	-17.7982
chr1	167434706	167435263	558	6	0.682602	0.839957	-0.157355	-17.7982
chr15	100131177	100131377	201	5	0.586434	0.779796	-0.193362	-17.7981
chr2	115375472	115375875	404	4	0.521842	0.787254	-0.265412	-17.798
chr2	94296930	94297170	241	6	0.774086	0.87438	-0.100294	-17.798
chr1	15883658	15883765	108	7	0.84848	0.898171	-0.0496901	-17.7973
chr15	94515746	94516272	527	6	0.470586	0.640325	-0.16974	-17.7973
chr10	96373492	96373765	274	6	0.799731	0.894363	-0.0946315	-17.7969
chr11	21996462	21996599	138	6	0.125136	0.179791	-0.0546553	-17.7966
chr12	25159672	25160176	505	6	0.765483	0.886789	-0.121306	-17.7965
chr10	116094535	116094793	259	5	0.743964	0.884223	-0.140259	-17.7965
chr6	133969604	133969783	180	5	0.485853	0.697358	-0.211506	-17.7963
chr15	91383486	91383707	222	5	0.815892	0.926562	-0.11067	-17.7959
chr16	23608327	23608609	283	5	0.531809	0.725699	-0.193889	-17.7957
chr4	141837349	141837576	228	5	0.718374	0.879216	-0.160842	-17.7956
chr6	94626805	94627329	525	5	0.630696	0.826816	-0.19612	-17.7955
chr15	89544710	89544875	166	6	0.815855	0.902123	-0.0862687	-17.7953
chr1	183444209	183444848	640	6	0.586214	0.77166	-0.185447	-17.7953
chr4	141957723	141957800	78	6	0.579008	0.682491	-0.103483	-17.795
chr5	136959175	136959459	285	5	0.512064	0.710001	-0.197937	-17.7943
chr5	53448911	53449254	344	5	0.729577	0.87718	-0.147604	-17.7943
chr14	24211050	24211434	385	6	0.660563	0.811728	-0.151165	-17.794
chr1	91000389	91000531	143	4	0.434609	0.751005	-0.316397	-17.794
chr4	103878790	103879033	244	6	0.817858	0.913265	-0.0954067	-17.7938
chr2	113349803	113350277	475	6	0.728105	0.859957	-0.131852	-17.7937
chr11	110400525	110400723	199	4	0.251425	0.483271	-0.231846	-17.7934
chr3	52190160	52190379	220	6	0.709001	0.816974	-0.107973	-17.7932
chr17	84061662	84061962	301	6	0.838165	0.928429	-0.0902648	-17.793
chr4	31999421	31999593	173	5	0.716055	0.864267	-0.148212	-17.793
chr17	79993018	79993209	192	6	0.871357	0.950448	-0.0790912	-17.793
chr16	92181055	92181228	174	6	0.85923	0.924532	-0.0653021	-17.7929
chr14	23806362	23806524	163	5	0.765316	0.893636	-0.12832	-17.7928
chr11	76065303	76065775	473	6	0.664328	0.800813	-0.136485	-17.7926
chr12	50535264	50535705	442	6	0.865695	0.965782	-0.100087	-17.7926
chr7	138119699	138120015	317	5	0.797616	0.921913	-0.124297	-17.7925
chr17	56669265	56669453	189	5	0.232289	0.400419	-0.16813	-17.7924
chr10	42464913	42465096	184	6	0.845294	0.915211	-0.0699172	-17.792
chr2	121067088	121067349	262	5	0.442896	0.657967	-0.215071	-17.7918
chr4	80048041	80048330	290	6	0.743189	0.859013	-0.115824	-17.7917
chr19	47438451	47438876	426	6	0.647587	0.802285	-0.154698	-17.7916
chr5	27706626	27706940	315	6	0.754053	0.862005	-0.107952	-17.7915
chr11	103754142	103754473	332	6	0.517973	0.675118	-0.157145	-17.7914
chr3	122553886	122554269	384	4	0.721192	0.934202	-0.21301	-17.7912
chr16	84837506	84837626	121	6	0.771663	0.862851	-0.0911879	-17.791
chr6	97771608	97773035	1428	6	0.509273	0.724795	-0.215522	-17.7907
chr4	128773022	128773081	60	6	0.851192	0.918547	-0.0673546	-17.7905
chr1	172250003	172250146	144	5	0.546453	0.763351	-0.216898	-17.7905
chr15	81121486	81122062	577	5	0.585047	0.790441	-0.205394	-17.7904
chr19	56798951	56799112	162	6	0.765031	0.875552	-0.110521	-17.7904
chr1	107350405	107351076	672	5	0.595001	0.797449	-0.202448	-17.7902
chr16	96579805	96580936	1132	6	0.756505	0.910533	-0.154027	-17.7901
chr2	71254840	71254981	142	4	0.749175	0.930516	-0.18134	-17.7895
chr1	157802235	157802576	342	6	0.438118	0.587647	-0.149528	-17.7892
chr5	36382724	36383158	435	5	0.667298	0.813938	-0.14664	-17.7891
chr12	86360550	86360730	181	5	0.592147	0.735619	-0.143472	-17.7886
chr19	38592877	38593093	217	5	0.837009	0.950613	-0.113604	-17.7886
chr19	26859639	26859849	211	5	0.603006	0.784326	-0.181319	-17.7885
chr7	141085761	141086390	630	4	0.512387	0.769583	-0.257196	-17.7883
chr3	69503513	69503706	194	6	0.825773	0.909416	-0.0836437	-17.7882
chr15	28133149	28133389	241	6	0.780413	0.87149	-0.0910768	-17.7881
chr12	12897899	12898348	450	5	0.454786	0.719648	-0.264862	-17.7879
chr3	154097404	154097648	245	4	0.689701	0.892905	-0.203204	-17.7879
chr6	99021244	99021499	256	6	0.686384	0.812708	-0.126324	-17.7877
chr1	136394133	136394507	375	6	0.485385	0.63837	-0.152986	-17.7875
chr4	31319255	31319604	350	6	0.325193	0.464096	-0.138903	-17.7868
chr1	64442130	64442467	338	4	0.575908	0.826572	-0.250664	-17.7868
chr8	97015205	97015558	354	5	0.634936	0.819301	-0.184365	-17.7867
chr8	114515607	114515723	117	6	0.889154	0.953465	-0.0643107	-17.7867
chr8	41012858	41013298	441	6	0.806373	0.912151	-0.105777	-17.7858
chr18	82951673	82951892	220	4	0.632248	0.837633	-0.205385	-17.7856
chrX	10489597	10490068	472	5	0.528858	0.739635	-0.210777	-17.7856
chr15	12206124	12206309	186	6	0.469346	0.601203	-0.131857	-17.7855
chr7	135723711	135724086	376	5	0.576961	0.777709	-0.200749	-17.7853
chr11	55426269	55426338	70	4	0.685567	0.80206	-0.116493	-17.785
chr10	81363220	81363486	267	6	0.762094	0.85528	-0.0931862	-17.7849
chr10	85308923	85309240	318	5	0.748813	0.890866	-0.142053	-17.7846
chr15	31269828	31270110	283	4	0.501757	0.752506	-0.25075	-17.7846
chr5	32653027	32653353	327	4	0.621328	0.859175	-0.237848	-17.7844
chr2	152616482	152616824	343	6	0.730659	0.842118	-0.111459	-17.7844
chr13	37282423	37282590	168	5	0.696692	0.853251	-0.156559	-17.7842
chr5	148693860	148694325	466	5	0.62808	0.82834	-0.20026	-17.7839
chr15	37197969	37198102	134	6	0.181946	0.26537	-0.0834235	-17.7838
chr14	8010726	8010850	125	4	0.601152	0.876648	-0.275496	-17.7838
chr13	37115091	37115370	280	5	0.592663	0.778	-0.185337	-17.7836
chr5	88559294	88559620	327	4	0.354223	0.63012	-0.275896	-17.7836
chr7	95991824	95992317	494	4	0.475544	0.710953	-0.235409	-17.7836
chr4	99099722	99100052	331	6	0.87547	0.958872	-0.0834017	-17.7835
chr10	10763079	10763258	180	4	0.444863	0.739214	-0.294351	-17.7835
chr3	123509635	123510094	460	6	0.599492	0.730077	-0.130585	-17.7831
chr10	90456793	90457030	238	5	0.767315	0.920222	-0.152907	-17.7829
chr16	86895671	86896259	589	5	0.588077	0.801686	-0.213609	-17.7828
chr15	95345354	95345565	212	5	0.810707	0.924787	-0.11408	-17.7827
chr18	52868606	52868710	105	6	0.895274	0.947831	-0.0525563	-17.7825
chr4	135267818	135268174	357	5	0.587682	0.774057	-0.186376	-17.7825
chr5	120035548	120035739	192	6	0.518653	0.64966	-0.131007	-17.7824
chr7	40802218	40802447	230	5	0.213371	0.395948	-0.182576	-17.782
chr13	30137067	30137253	187	6	0.270963	0.390097	-0.119135	-17.782
chr14	48856853	48857112	260	5	0.716977	0.878891	-0.161915	-17.7819
chr18	12955909	12955968	60	7	0.145024	0.204452	-0.0594276	-17.7818
chr7	43472963	43473067	105	5	0.768973	0.850592	-0.0816192	-17.7818
chr7	100611578	100612374	797	5	0.690842	0.89263	-0.201788	-17.7816
chr11	79682424	79682512	89	5	0.78072	0.92677	-0.14605	-17.7815
chrX	60750534	60751064	531	5	0.347043	0.580003	-0.23296	-17.7814
chr3	146998599	146999008	410	6	0.841268	0.929648	-0.0883807	-17.7814
chr19	52770110	52770465	356	6	0.743041	0.868071	-0.12503	-17.7813
chr4	106957376	106957587	212	6	0.77291	0.886834	-0.113924	-17.7812
chr17	47773662	47773907	246	6	0.637105	0.77755	-0.140445	-17.7809
chr16	38858374	38858698	325	5	0.376256	0.559212	-0.182957	-17.7807
chr2	142846750	142847056	307	6	0.847472	0.935981	-0.0885096	-17.7807
chr17	66749809	66750264	456	6	0.732468	0.843063	-0.110595	-17.7805
chr4	117322179	117322284	106	6	0.502545	0.593789	-0.0912442	-17.7804
chr16	43505243	43505668	426	6	0.546754	0.700595	-0.153842	-17.7798
chr13	58628867	58629096	230	6	0.641115	0.770093	-0.128977	-17.7797
chr16	7127073	7127523	451	5	0.808383	0.931952	-0.123569	-17.7791
chr11	107770476	107770745	270	6	0.904486	0.966919	-0.0624334	-17.7787
chr17	28376459	28376630	172	6	0.823849	0.896243	-0.0723944	-17.7787
chr14	77267561	77267671	111	6	0.760628	0.835229	-0.0746009	-17.7785
chr8	82121705	82121848	144	5	0.314721	0.49418	-0.179459	-17.7785
chr7	136911656	136911761	106	5	0.712136	0.83472	-0.122583	-17.7783
chr9	116098432	116098549	118	6	0.875461	0.932141	-0.05668	-17.7783
chr7	93690097	93690483	387	5	0.809983	0.944379	-0.134396	-17.7782
chr12	88430980	88431136	157	6	0.86659	0.93629	-0.0697001	-17.7778
chr8	15602297	15602590	294	6	0.809652	0.922543	-0.112891	-17.7778
chr2	21266753	21267062	310	5	0.406635	0.612212	-0.205577	-17.7777
chr1	105292922	105293385	464	6	0.560801	0.719783	-0.158982	-17.7775
chr2	91192247	91192480	234	6	0.680529	0.81653	-0.136	-17.7774
chr19	53222262	53222554	293	4	0.632134	0.887625	-0.255491	-17.7771
chr16	33590795	33591539	745	6	0.864148	0.95511	-0.0909623	-17.777
chr6	34370088	34370287	200	6	0.81482	0.903046	-0.0882257	-17.7769
chr10	67225663	67225886	224	5	0.857578	0.955163	-0.0975855	-17.7769
chr7	64246913	64247220	308	5	0.607574	0.783176	-0.175603	-17.7768
chr12	108196625	108197196	572	6	0.822522	0.922977	-0.100456	-17.7765
chr19	32440347	32440628	282	6	0.767247	0.880753	-0.113507	-17.7759
chr6	120606947	120607288	342	4	0.570387	0.848731	-0.278344	-17.7747
chr15	38457482	38457756	275	5	0.674932	0.844283	-0.169351	-17.7744
chr3	135348542	135348731	190	6	0.766482	0.860496	-0.094014	-17.7744
chr10	91894068	91894488	421	4	0.45079	0.712984	-0.262194	-17.7743
chr1	135658211	135658572	362	5	0.615204	0.806711	-0.191507	-17.7743
chr18	73373354	73373743	390	6	0.585846	0.738857	-0.153011	-17.774
chr9	42235581	42235787	207	5	0.704538	0.856996	-0.152458	-17.7739
chr1	51869965	51870108	144	5	0.912487	0.964659	-0.0521721	-17.7737
chr6	120629560	120629804	245	6	0.841951	0.946454	-0.104503	-17.7736
chrX	12734048	12734232	185	4	0.583967	0.806023	-0.222057	-17.7735
chr13	57262813	57263296	484	6	0.705533	0.847425	-0.141893	-17.7735
chr6	28629793	28630111	319	4	0.450932	0.758734	-0.307802	-17.7733
chr4	47473479	47473643	165	5	0.0763388	0.229051	-0.152712	-17.7733
chr14	120955085	120955264	180	5	0.734159	0.855415	-0.121255	-17.7732
chr3	51559546	51559609	64	6	0.067082	0.101451	-0.0343689	-17.7724
chr4	129536044	129536398	355	5	0.706766	0.847509	-0.140743	-17.7724
chr18	76306676	76306910	235	6	0.896268	0.964163	-0.0678953	-17.7721
chr6	51386527	51387020	494	5	0.735897	0.891832	-0.155935	-17.772
chr3	35688911	35689258	348	5	0.199198	0.390308	-0.19111	-17.772
chr2	94220359	94220605	247	5	0.752486	0.887116	-0.13463	-17.7719
chr11	51471074	51471439	366	5	0.599762	0.764177	-0.164415	-17.7719
chr18	23106737	23107746	1010	6	0.611686	0.774841	-0.163155	-17.7718
chr15	44750675	44751029	355	4	0.506563	0.795122	-0.28856	-17.7717
chr11	57390603	57391134	532	6	0.796915	0.904454	-0.107539	-17.7714
chr10	76993527	76993804	278	5	0.64104	0.81753	-0.17649	-17.7713
chr12	79035183	79035529	347	5	0.540599	0.740566	-0.199967	-17.7712
chr2	91323878	91324649	772	4	0.431369	0.717278	-0.285909	-17.7711
chr15	12354158	12354329	172	5	0.58149	0.823859	-0.242369	-17.771
chr7	130272712	130272867	156	6	0.748055	0.833698	-0.0856423	-17.7708
chr13	35853573	35853812	240	5	0.849532	0.964633	-0.115101	-17.7707
chrX	14162043	14162162	120	6	0.857254	0.959135	-0.101881	-17.7705
chr4	107638445	107638526	82	6	0.794348	0.875531	-0.0811826	-17.7704
chr9	22775805	22776101	297	4	0.61569	0.868338	-0.252647	-17.7702
chr13	104966887	104967106	220	5	0.784128	0.916807	-0.132679	-17.7702
chr14	103120535	103120799	265	4	0.70909	0.925041	-0.215951	-17.7698
chr1	169438870	169439089	220	6	0.792602	0.898651	-0.106049	-17.7697
chrX	12492216	12492354	139	6	0.509845	0.658811	-0.148965	-17.7696
chr2	40847090	40847478	389	4	0.400453	0.678867	-0.278414	-17.7694
chr7	137965072	137965236	165	6	0.768344	0.856213	-0.0878685	-17.7694
chr16	76609554	76609668	115	6	0.924922	0.981543	-0.0566215	-17.769
chr13	116178202	116178442	241	5	0.777864	0.930985	-0.153121	-17.7688
chr6	30526768	30526852	85	6	0.270348	0.366848	-0.0965003	-17.7688
chr8	123598348	123598449	102	6	0.238805	0.36661	-0.127805	-17.7687
chr3	38795706	38795987	282	6	0.827299	0.911153	-0.0838541	-17.7685
chr11	51367275	51367481	207	6	0.802335	0.904319	-0.101985	-17.7684
chr15	62336279	62337024	746	6	0.740825	0.864542	-0.123717	-17.7684
chr18	75084042	75084210	169	6	0.8176	0.903059	-0.0854585	-17.7683
chr8	80478174	80478613	440	6	0.715485	0.856642	-0.141158	-17.768
chr2	148525529	148525833	305	6	0.808298	0.914539	-0.106241	-17.7678
chr7	84749370	84749581	212	5	0.235029	0.38691	-0.151881	-17.7677
chr2	29651908	29652084	177	5	0.750202	0.900533	-0.150331	-17.7676
chr12	30259644	30259814	171	5	0.631838	0.838106	-0.206268	-17.7676
chr3	95734834	95735060	227	6	0.803483	0.899553	-0.0960701	-17.7674
chr8	10499890	10500072	183	6	0.385266	0.52696	-0.141694	-17.7672
chr13	115096033	115096423	391	6	0.731262	0.863366	-0.132104	-17.7671
chr8	95803767	95804188	422	5	0.709139	0.912775	-0.203636	-17.7671
chr12	29568708	29568962	255	5	0.801233	0.928038	-0.126805	-17.7669
chr9	92316975	92317376	402	5	0.646852	0.939676	-0.292824	-17.7664
chr1	89456422	89456782	361	6	0.38409	0.520388	-0.136299	-17.7663
chr5	22029099	22029677	579	5	0.628869	0.811546	-0.182678	-17.7663
chr2	22935087	22935589	503	5	0.327979	0.561909	-0.23393	-17.7659
chr11	107970035	107970129	95	6	0.397709	0.507907	-0.110198	-17.7659
chr2	100088608	100088952	345	5	0.560682	0.757208	-0.196526	-17.7656
chr6	64740918	64741411	494	6	0.753248	0.893985	-0.140737	-17.7653
chr1	127819689	127820112	424	6	0.740599	0.863158	-0.12256	-17.7652
chr3	107495657	107495736	80	5	0.803059	0.92552	-0.122462	-17.7652
chr18	30611432	30611684	253	4	0.401955	0.662434	-0.260478	-17.765
chr2	157657488	157657778	291	6	0.879194	0.940419	-0.0612255	-17.7649
chr4	32247039	32247531	493	6	0.322715	0.489213	-0.166498	-17.7648
chr3	8661460	8661651	192	5	0.801102	0.92614	-0.125038	-17.7645
chr9	100010957	100011145	189	5	0.876074	0.967994	-0.0919204	-17.7643
chr5	106774637	106774895	259	6	0.647083	0.779475	-0.132391	-17.7643
chr3	95944269	95944466	198	6	0.871595	0.945071	-0.0734755	-17.7642
chr3	129954794	129955028	235	4	0.473933	0.733428	-0.259494	-17.7642
chr1	47288739	47289491	753	4	0.637234	0.877628	-0.240394	-17.7641
chr11	24107566	24107830	265	6	0.877191	0.956973	-0.0797817	-17.7641
chr12	112522401	112522664	264	6	0.73228	0.844462	-0.112183	-17.764
chr8	44748300	44748531	232	6	0.85145	0.932471	-0.081021	-17.7635
chr10	25768871	25769229	359	6	0.742912	0.862763	-0.119851	-17.7635
chr7	46839593	46839835	243	6	0.300223	0.441248	-0.141024	-17.7634
chr8	91081729	91081927	199	4	0.457409	0.745202	-0.287793	-17.7633
chr19	22211268	22211503	236	5	0.547114	0.735742	-0.188628	-17.7633
chr1	105323450	105323791	342	6	0.851561	0.938402	-0.0868413	-17.7627
chr1	167289427	167289561	135	5	0.305492	0.459352	-0.153859	-17.7625
chr8	84416337	84416629	293	5	0.457143	0.619683	-0.162539	-17.7625
chrX	68056226	68056959	734	4	0.325648	0.667385	-0.341737	-17.7624
chr3	95134208	95134292	85	5	0.0273254	0.0492943	-0.0219689	-17.7624
chr12	110128514	110128698	185	5	0.798378	0.926	-0.127622	-17.7624
chr15	6554877	6555012	136	4	0.508714	0.821151	-0.312437	-17.7623
chr10	99637957	99638225	269	6	0.773283	0.881295	-0.108012	-17.7623
chr1	120802019	120802106	88	6	0.62943	0.743534	-0.114104	-17.762
chr13	56858147	56858302	156	5	0.563841	0.761585	-0.197744	-17.762
chr13	42159879	42160140	262	6	0.646127	0.767577	-0.12145	-17.762
chr11	108308201	108308367	167	6	0.901858	0.965847	-0.0639889	-17.7619
chr11	61582218	61582327	110	5	0.832408	0.942635	-0.110227	-17.7618
chr10	18107558	18107689	132	5	0.70372	0.852209	-0.148489	-17.7617
chr14	9642684	9643021	338	6	0.844183	0.936849	-0.0926666	-17.7615
chr19	24170471	24171018	548	4	0.386719	0.676821	-0.290103	-17.7615
chr7	127044722	127045095	374	5	0.822141	0.943761	-0.12162	-17.7614
chr2	71354040	71354280	241	6	0.360648	0.501243	-0.140595	-17.7613
chr19	31759438	31759614	177	6	0.892417	0.968258	-0.0758406	-17.7611
chr7	101858560	101858627	68	6	0.713344	0.815238	-0.101894	-17.761
chrX	106065070	106065199	130	5	0.476848	0.678772	-0.201924	-17.7608
chr5	50544463	50545304	842	5	0.627827	0.830606	-0.202779	-17.7607
chr5	27553002	27553392	391	6	0.717978	0.853082	-0.135104	-17.7607
chr18	38737376	38737683	308	5	0.393425	0.575465	-0.182039	-17.7603
chr16	92059681	92060085	405	5	0.716992	0.864924	-0.147932	-17.7603
chr1	160177533	160177791	259	4	0.383981	0.641811	-0.25783	-17.7602
chr10	87817006	87817137	132	4	0.699582	0.901028	-0.201446	-17.7598
chr4	55068839	55068943	105	6	0.966123	0.906447	0.0596758	17.7597
chr9	40928434	40928645	212	6	0.774802	0.871331	-0.0965287	-17.7596
chr16	78198941	78198997	57	6	0.148262	0.220624	-0.072362	-17.7595
chr7	122709722	122710024	303	6	0.652133	0.790859	-0.138726	-17.7595
chr2	179017027	179017244	218	6	0.816434	0.923857	-0.107423	-17.7593
chr4	154351011	154351151	141	5	0.855844	0.923585	-0.0677413	-17.7591
chr1	133958937	133959131	195	6	0.820496	0.909002	-0.0885054	-17.7589
chr6	32496168	32496554	387	5	0.718774	0.866521	-0.147747	-17.7588
chrX	41141605	41142059	455	5	0.767393	0.926465	-0.159072	-17.7587
chr2	103354280	103354572	293	4	0.709714	0.938784	-0.22907	-17.7587
chr4	65700186	65700663	478	6	0.693918	0.827977	-0.13406	-17.7584
chrX	150608954	150609283	330	4	0.447843	0.719302	-0.271459	-17.7583
chr9	49142125	49142486	362	5	0.678445	0.842094	-0.163649	-17.7583
chr1	38379251	38379567	317	5	0.698943	0.912379	-0.213437	-17.7577
chr6	70713530	70713804	275	5	0.400844	0.57218	-0.171336	-17.7575
chr9	51116540	51116915	376	5	0.587581	0.791349	-0.203768	-17.7571
chr11	98077227	98077541	315	6	0.716945	0.828053	-0.111108	-17.757
chr2	75117170	75117426	257	5	0.798747	0.918712	-0.119965	-17.757
chr11	18690950	18691313	364	4	0.58118	0.822248	-0.241068	-17.757
chr8	41085174	41085439	266	6	0.670753	0.811074	-0.140321	-17.7568
chr19	59636179	59636379	201	6	0.527705	0.646866	-0.119162	-17.7563
chr13	60700786	60700987	202	6	0.866577	0.933132	-0.0665544	-17.7563
chr9	21038928	21039101	174	6	0.31175	0.402073	-0.0903232	-17.7561
chr9	61683536	61683926	391	5	0.747767	0.89571	-0.147943	-17.756
chr1	136442791	136443036	246	6	0.725526	0.841998	-0.116472	-17.7559
chr9	30105484	30105896	413	6	0.784751	0.901266	-0.116515	-17.7556
chr18	83679575	83679911	337	4	0.622245	0.847143	-0.224898	-17.7554
chr10	75645929	75646038	110	5	0.80909	0.909406	-0.100316	-17.7554
chr2	91333040	91333409	370	5	0.785794	0.916677	-0.130883	-17.7552
chr10	90324821	90324884	64	5	0.959117	0.928462	0.0306553	17.7551
chr1	146336034	146336604	571	5	0.619165	0.814029	-0.194864	-17.755
chr11	79870236	79870475	240	4	0.496945	0.714236	-0.217291	-17.755
chr2	130455029	130455254	226	5	0.622712	0.812592	-0.189879	-17.7546
chr12	75867599	75868214	616	5	0.664857	0.855033	-0.190176	-17.7544
chr9	117896689	117896917	229	5	0.726445	0.843144	-0.116699	-17.7539
chr19	10274108	10274443	336	5	0.57502	0.762077	-0.187058	-17.7539
chr3	102473510	102473666	157	5	0.357534	0.555842	-0.198308	-17.7537
chr16	95945322	95945520	199	6	0.257647	0.366486	-0.10884	-17.7536
chr2	72555132	72555556	425	5	0.589714	0.73806	-0.148346	-17.7536
chr12	80039462	80039917	456	5	0.652763	0.845598	-0.192836	-17.7534
chr19	55380892	55380975	84	6	0.27302	0.188004	0.0850167	17.7528
chr11	77814655	77814811	157	6	0.759269	0.870709	-0.11144	-17.7528
chr1	132564901	132565142	242	5	0.552692	0.702882	-0.150191	-17.7524
chr11	58035660	58035955	296	5	0.619259	0.798045	-0.178786	-17.7521
chr17	73013020	73013231	212	4	0.584451	0.838395	-0.253944	-17.752
chr9	100394258	100394386	129	5	0.771786	0.89735	-0.125564	-17.7519
chr6	146731523	146732258	736	6	0.746339	0.886814	-0.140476	-17.7518
chr12	33308565	33308862	298	6	0.807516	0.918689	-0.111173	-17.7518
chr11	57199734	57199913	180	6	0.832732	0.921574	-0.0888416	-17.7513
chr10	74875859	74875941	83	5	0.940796	0.964416	-0.0236206	-17.7512
chr15	69552243	69552486	244	5	0.565486	0.751224	-0.185738	-17.7512
chr16	63298200	63298464	265	4	0.270665	0.538527	-0.267862	-17.7511
chr1	82007833	82008077	245	6	0.758251	0.874336	-0.116085	-17.7511
chr1	23536592	23536772	181	6	0.797869	0.880109	-0.08224	-17.7509
chr4	134697169	134697320	152	5	0.847799	0.938049	-0.0902494	-17.7505
chr13	112105532	112105663	132	5	0.79944	0.933522	-0.134082	-17.7505
chr15	12109349	12109606	258	6	0.715199	0.846569	-0.13137	-17.75
chr6	67189898	67190077	180	4	0.551849	0.783499	-0.23165	-17.7495
chr12	4134250	4134363	114	6	0.855302	0.903548	-0.0482462	-17.7495
chr9	68620463	68620656	194	5	0.814665	0.937297	-0.122632	-17.7489
chr19	29292394	29292595	202	6	0.869787	0.926289	-0.0565018	-17.7487
chr19	10023342	10023595	254	6	0.665553	0.80671	-0.141157	-17.7484
chr19	24465706	24466087	382	6	0.740835	0.863044	-0.122209	-17.7483
chr4	9739324	9739598	275	5	0.766921	0.909367	-0.142446	-17.7482
chr8	103818978	103819393	416	6	0.707686	0.84731	-0.139625	-17.7479
chr11	86919556	86919666	111	6	0.833706	0.918264	-0.0845574	-17.7475
chr18	74930853	74930936	84	6	0.722687	0.842071	-0.119384	-17.7474
chr1	167132491	167132738	248	5	0.585013	0.782764	-0.197751	-17.7471
chr9	27295697	27296077	381	4	0.621446	0.84002	-0.218574	-17.7469
chr11	50654234	50654412	179	6	0.798469	0.901744	-0.103275	-17.7469
chr2	32980669	32981045	377	5	0.611121	0.766354	-0.155232	-17.7468
chr17	70900758	70900940	183	6	0.734602	0.833106	-0.0985039	-17.7468
chr10	68204176	68204328	153	6	0.888723	0.952376	-0.0636531	-17.7464
chr8	35727445	35727722	278	4	0.436045	0.710389	-0.274344	-17.7464
chr9	58546865	58547163	299	6	0.800105	0.890495	-0.0903902	-17.7464
chr17	29258677	29258909	233	5	0.872882	0.955907	-0.0830249	-17.7462
chr9	29243133	29243305	173	6	0.634059	0.767537	-0.133478	-17.746
chr2	34194200	34194672	473	5	0.738244	0.903994	-0.165749	-17.7458
chr7	97298853	97299003	151	6	0.813989	0.896725	-0.0827355	-17.7457
chr9	40817343	40817532	190	5	0.676955	0.848096	-0.171142	-17.7455
chr10	46988719	46988894	176	5	0.863819	0.990882	-0.127062	-17.7455
chr16	33945927	33946208	282	6	0.779691	0.883178	-0.103487	-17.7453
chr8	47931273	47931479	207	6	0.786718	0.87487	-0.0881523	-17.745
chr16	94120358	94120836	479	5	0.513518	0.719004	-0.205486	-17.745
chr1	106604000	106604378	379	6	0.771447	0.892009	-0.120562	-17.745
chr9	117636812	117637002	191	6	0.745681	0.838984	-0.0933032	-17.7449
chr18	45553821	45554341	521	6	0.768033	0.882738	-0.114705	-17.7449
chr18	80110869	80111051	183	6	0.890238	0.95896	-0.0687221	-17.7444
chr3	69418369	69418812	444	6	0.865378	0.948834	-0.083456	-17.7442
chr3	119509160	119509594	435	5	0.395802	0.594393	-0.198591	-17.7439
chr11	51354387	51354523	137	6	0.724133	0.827964	-0.103831	-17.7439
chr2	70901113	70901237	125	5	0.803318	0.902594	-0.0992754	-17.7438
chr12	28432280	28432405	126	5	0.0617982	0.157202	-0.0954033	-17.7437
chr18	41374806	41375263	458	4	0.573458	0.831664	-0.258206	-17.7436
chr15	70811068	70811348	281	5	0.656832	0.849485	-0.192653	-17.7435
chr11	108232949	108233214	266	6	0.811681	0.898961	-0.0872797	-17.7435
chr2	166477577	166477659	83	6	0.768497	0.843774	-0.0752764	-17.7434
chr6	53806012	53806383	372	6	0.800524	0.918968	-0.118444	-17.7433
chr10	108919420	108919752	333	5	0.823306	0.953105	-0.1298	-17.7433
chr4	116012790	116012899	110	5	0.797012	0.937539	-0.140527	-17.7432
chrX	43150636	43150770	135	6	0.807538	0.935083	-0.127545	-17.743
chr8	114405459	114405732	274	5	0.565472	0.784229	-0.218757	-17.7428
chr18	85571322	85571569	248	6	0.72865	0.857446	-0.128795	-17.7425
chr17	48536306	48536675	370	6	0.684897	0.809152	-0.124255	-17.7424
chr18	83918711	83918841	131	5	0.47416	0.640496	-0.166335	-17.7424
chr13	59220665	59221356	692	6	0.644752	0.781333	-0.136581	-17.7424
chr9	108647772	108647947	176	4	0.656045	0.883601	-0.227556	-17.7424
chr16	10742140	10742370	231	6	0.651049	0.768926	-0.117877	-17.7422
chr1	67300262	67300435	174	5	0.918667	0.762375	0.156292	17.7418
chr10	76120238	76120454	217	4	0.116084	0.334753	-0.218669	-17.7418
chr13	45553927	45554128	202	5	0.790579	0.883945	-0.0933661	-17.7416
chr5	142529270	142529514	245	6	0.826893	0.917087	-0.0901944	-17.7414
chr2	25795557	25795921	365	4	0.547132	0.782877	-0.235746	-17.7413
chr4	134623311	134623448	138	4	0.692885	0.886791	-0.193905	-17.7412
chr10	34354258	34354336	79	4	0.800567	0.957822	-0.157254	-17.7412
chr19	8881981	8882343	363	4	0.613596	0.909598	-0.296002	-17.7411
chr11	75766559	75766869	311	6	0.804622	0.915206	-0.110584	-17.7411
chr15	94671800	94672235	436	5	0.629827	0.807831	-0.178004	-17.7406
chr10	21775976	21776322	347	4	0.571015	0.787614	-0.216599	-17.7406
chr3	145395952	145396184	233	6	0.833322	0.921554	-0.0882319	-17.7405
chr9	23139600	23139822	223	4	0.370947	0.619416	-0.248469	-17.7403
chr5	23778209	23778316	108	6	0.835301	0.899079	-0.0637779	-17.7401
chr2	28007125	28007281	157	6	0.8632	0.922805	-0.0596049	-17.7398
chr18	4948860	4949320	461	5	0.583935	0.80816	-0.224225	-17.7397
chr16	14044809	14045053	245	6	0.801913	0.891944	-0.0900308	-17.7395
chr2	75442761	75443317	557	6	0.573769	0.742922	-0.169153	-17.7395
chr12	81909856	81910125	270	5	0.861507	0.980434	-0.118927	-17.7393
chr12	95767058	95767445	388	5	0.590454	0.784947	-0.194494	-17.7392
chr8	39444440	39444750	311	5	0.689242	0.843235	-0.153994	-17.7391
chr19	26138404	26138606	203	5	0.821233	0.958098	-0.136866	-17.739
chr9	8928518	8928939	422	4	0.617348	0.852232	-0.234884	-17.7388
chr16	80457725	80458161	437	4	0.797899	0.972084	-0.174185	-17.7387
chr4	131263625	131263738	114	4	0.604786	0.771255	-0.16647	-17.7387
chr4	125144638	125144803	166	5	0.20429	0.384886	-0.180596	-17.7383
chr5	120975437	120975629	193	6	0.838263	0.90837	-0.0701069	-17.7383
chr18	61158817	61159330	514	4	0.439075	0.714256	-0.275181	-17.7379
chr8	88001424	88001515	92	6	0.526373	0.688964	-0.162591	-17.7374
chr1	74056413	74056634	222	6	0.860057	0.925313	-0.0652558	-17.7371
chr14	84499245	84499464	220	6	0.784734	0.87892	-0.0941855	-17.7369
chr2	77092782	77093105	324	5	0.365742	0.582151	-0.216409	-17.7367
chr6	129004403	129004626	224	4	0.691086	0.920579	-0.229493	-17.7367
chr12	88944908	88945118	211	4	0.525444	0.766883	-0.24144	-17.7366
chr17	61513412	61513544	133	5	0.607355	0.800794	-0.193439	-17.7365
chr9	64008371	64008567	197	6	0.689565	0.800752	-0.111187	-17.7365
chr15	98525972	98526247	276	5	0.676887	0.855991	-0.179104	-17.7364
chr8	77755425	77755659	235	5	0.533533	0.719686	-0.186154	-17.7357
chr9	106074081	106074261	181	4	0.453335	0.716819	-0.263483	-17.7356
chr8	58604758	58605164	407	5	0.245593	0.442815	-0.197223	-17.7356
chr7	66162452	66162689	238	5	0.752855	0.873507	-0.120653	-17.7351
chr3	104599873	104600049	177	6	0.768944	0.860759	-0.0918154	-17.7351
chr18	3935814	3935900	87	6	0.825345	0.932301	-0.106956	-17.7351
chr9	87134907	87135099	193	4	0.606115	0.859782	-0.253667	-17.7349
chr9	56079650	56079884	235	5	0.647102	0.810764	-0.163662	-17.7348
chr18	24059763	24059892	130	4	0.797242	0.895014	-0.0977712	-17.7346
chr15	91900928	91901082	155	6	0.833026	0.903217	-0.0701912	-17.7344
chr12	51676568	51677393	826	4	0.484854	0.805307	-0.320453	-17.7343
chr5	22195371	22195605	235	6	0.420972	0.583945	-0.162972	-17.7342
chr2	39049025	39049496	472	4	0.751612	0.939868	-0.188256	-17.7338
chr19	34753395	34753498	104	5	0.424709	0.630411	-0.205702	-17.7337
chr11	31695090	31695285	196	5	0.498185	0.680831	-0.182646	-17.7335
chr12	25231591	25231947	357	5	0.638392	0.813768	-0.175376	-17.7331
chr10	37396914	37397050	137	6	0.686157	0.797842	-0.111685	-17.733
chr7	138380655	138380811	157	4	0.781638	0.896237	-0.114599	-17.733
chr9	121377179	121377298	120	4	0.731468	0.859365	-0.127897	-17.7328
chr4	150093599	150093900	302	5	0.623708	0.798398	-0.17469	-17.7327
chr11	8727849	8728085	237	5	0.866472	0.947288	-0.0808156	-17.7327
chr5	149197764	149198003	240	4	0.560326	0.808301	-0.247975	-17.7326
chr14	94144326	94144469	144	5	0.570862	0.757333	-0.186471	-17.7326
chr16	21539570	21540084	515	6	0.806532	0.913543	-0.107011	-17.7323
chr8	119731711	119731887	177	6	0.814297	0.896317	-0.0820197	-17.7322
chr4	128466319	128466433	115	5	0.812926	0.906255	-0.0933289	-17.7319
chr5	112436116	112436195	80	4	0.593951	0.706161	-0.112211	-17.7318
chr4	74609894	74610353	460	5	0.543214	0.7786	-0.235386	-17.7314
chr8	25537424	25537583	160	4	0.124326	0.227716	-0.10339	-17.7314
chr5	30716044	30716331	288	5	0.817933	0.932381	-0.114448	-17.7314
chr3	17331672	17332129	458	6	0.762859	0.890344	-0.127485	-17.7307
chr8	59649907	59649971	65	5	0.954277	0.923776	0.0305008	17.7307
chr17	87149861	87150061	201	6	0.898912	0.949308	-0.0503962	-17.7306
chr14	25799226	25799453	228	6	0.777331	0.8676	-0.0902693	-17.7306
chr6	148551092	148551252	161	4	0.453744	0.725522	-0.271779	-17.7305
chr17	79970434	79970681	248	4	0.50559	0.749947	-0.244357	-17.7305
chr4	156025919	156026260	342	5	0.627089	0.811428	-0.184339	-17.7302
chr17	71662992	71663097	106	5	0.144087	0.208584	-0.0644964	-17.7301
chr12	86988151	86988334	184	6	0.703244	0.796305	-0.0930614	-17.73
chr7	30060335	30060552	218	5	0.640995	0.801479	-0.160484	-17.7299
chr11	105033381	105033583	203	6	0.90626	0.792592	0.113668	17.7298
chr1	86414875	86415272	398	5	0.796228	0.928393	-0.132165	-17.7296
chr9	75396292	75396397	106	6	0.840463	0.934193	-0.0937297	-17.7292
chr6	142917817	142917896	80	6	0.831776	0.90445	-0.0726738	-17.7291
chr5	37982144	37982496	353	6	0.52211	0.672003	-0.149893	-17.7287
chr9	23225188	23225478	291	4	0.592276	0.80756	-0.215285	-17.7286
chr18	16766461	16766711	251	5	0.834008	0.950288	-0.11628	-17.7285
chr15	89423747	89423988	242	6	0.866465	0.926196	-0.0597314	-17.7284
chr4	150203598	150203681	84	5	0.860518	0.934299	-0.0737806	-17.7284
chr13	104014559	104014631	73	6	0.894075	0.937816	-0.0437407	-17.7279
chr6	134774893	134775184	292	6	0.739784	0.864692	-0.124908	-17.7279
chr6	8349736	8350087	352	5	0.534816	0.745968	-0.211153	-17.7277
chr7	79467989	79468042	54	5	0.25951	0.336603	-0.0770928	-17.7276
chr7	112686637	112686762	126	5	0.740007	0.852934	-0.112927	-17.7276
chr13	51250510	51250854	345	6	0.82736	0.934941	-0.10758	-17.7273
chr15	31113488	31113813	326	4	0.763583	0.951881	-0.188298	-17.7272
chr9	22386094	22386484	391	6	0.714394	0.844768	-0.130374	-17.7272
chr12	97957281	97957671	391	5	0.595825	0.782749	-0.186923	-17.7272
chr14	48177630	48178002	373	6	0.835875	0.925166	-0.089291	-17.727
chr11	114601145	114601269	125	6	0.622095	0.765785	-0.14369	-17.727
chr3	156301933	156302183	251	5	0.651776	0.817343	-0.165566	-17.7263
chr4	35309740	35309979	240	5	0.638335	0.825799	-0.187465	-17.7259
chr19	40570822	40571020	199	6	0.888261	0.955021	-0.0667607	-17.7256
chr1	187300824	187301147	324	6	0.296413	0.44344	-0.147027	-17.7256
chr13	58539036	58539320	285	6	0.490726	0.652889	-0.162163	-17.7256
chr8	114859594	114859943	350	5	0.68972	0.864142	-0.174422	-17.7253
chr3	153692513	153692634	122	6	0.578013	0.73789	-0.159877	-17.7251
chr3	156486344	156486607	264	5	0.478348	0.66332	-0.184972	-17.725
chr5	148862341	148862582	242	6	0.7718	0.871943	-0.100142	-17.7248
chr18	81270957	81271980	1024	5	0.328166	0.542653	-0.214487	-17.7247
chr13	76052362	76053162	801	5	0.815278	0.968709	-0.153431	-17.7246
chr7	81367985	81368945	961	4	0.448409	0.736332	-0.287924	-17.7244
chr11	115387399	115387453	55	4	0.842308	0.930267	-0.0879587	-17.7243
chr4	94570833	94571030	198	4	0.448157	0.728509	-0.280352	-17.7242
chr5	35994031	35994311	281	5	0.751808	0.926066	-0.174258	-17.7242
chr16	94353374	94353466	93	6	0.77894	0.858183	-0.0792429	-17.7242
chr2	59035209	59035781	573	6	0.778344	0.902963	-0.124619	-17.7242
chr11	88695301	88695821	521	6	0.57735	0.730306	-0.152956	-17.7239
chr12	81265812	81266077	266	5	0.819627	0.943216	-0.123588	-17.7238
chr11	98657570	98657790	221	5	0.436115	0.644197	-0.208082	-17.7236
chr7	36154503	36154752	250	5	0.826315	0.919003	-0.0926882	-17.7235
chr5	31931254	31931541	288	6	0.614712	0.745054	-0.130342	-17.7233
chr6	43374932	43375129	198	5	0.632945	0.814136	-0.181192	-17.7232
chr9	57865408	57865830	423	5	0.616119	0.794714	-0.178596	-17.7231
chr4	130195939	130196054	116	6	0.748062	0.835445	-0.0873828	-17.7231
chr1	84132496	84133043	548	5	0.631755	0.819656	-0.1879	-17.7231
chr11	62280046	62280359	314	4	0.413756	0.676764	-0.263008	-17.7231
chr6	29700944	29701281	338	5	0.690521	0.834712	-0.144191	-17.723
chr6	54206378	54206575	198	4	0.245612	0.499085	-0.253473	-17.7228
chr11	88314649	88314752	104	5	0.736147	0.88404	-0.147893	-17.7226
chr18	54895396	54895731	336	6	0.767122	0.859738	-0.0926159	-17.7225
chr5	38085588	38085747	160	6	0.451104	0.605746	-0.154642	-17.7221
chr9	118045263	118045956	694	4	0.456485	0.801624	-0.345139	-17.7219
chr2	41287333	41287626	294	6	0.62408	0.749563	-0.125483	-17.7216
chr17	91308390	91308657	268	5	0.817743	0.95297	-0.135227	-17.7214
chr2	6893049	6893962	914	6	0.724478	0.870972	-0.146494	-17.7213
chr18	35892303	35892481	179	6	0.820441	0.901056	-0.0806154	-17.7212
chr14	23840557	23840827	271	5	0.853431	0.956295	-0.102864	-17.7211
chr9	13513206	13513656	451	6	0.589829	0.74494	-0.15511	-17.7207
chr6	97224284	97224544	261	5	0.722271	0.902239	-0.179968	-17.7206
chr2	24902060	24902720	661	5	0.643541	0.849424	-0.205883	-17.7204
chr2	158680439	158680681	243	5	0.6696	0.838562	-0.168962	-17.7203
chr8	94258978	94259279	302	5	0.639623	0.832619	-0.192996	-17.7203
chr11	36667689	36667863	175	5	0.791013	0.908654	-0.117641	-17.7201
chr11	35413131	35413442	312	5	0.718514	0.876128	-0.157614	-17.72
chr15	81821202	81821333	132	5	0.825392	0.948129	-0.122737	-17.7197
chr14	44849622	44849913	292	4	0.416039	0.673787	-0.257748	-17.7191
chr9	44563046	44563208	163	6	0.586365	0.702808	-0.116443	-17.719
chr9	110623798	110624014	217	5	0.249744	0.430775	-0.18103	-17.719
chr4	105238099	105238341	243	5	0.806444	0.9072	-0.100756	-17.7187
chr17	48981342	48981553	212	6	0.793641	0.900173	-0.106533	-17.7185
chr4	107634556	107634724	169	6	0.598946	0.762687	-0.163741	-17.7183
chr3	19206260	19206493	234	5	0.790139	0.934055	-0.143915	-17.7179
chr9	21335845	21336130	286	6	0.84002	0.944836	-0.104817	-17.7178
chr8	47266653	47266837	185	4	0.704151	0.930856	-0.226704	-17.7176
chr1	162783612	162784016	405	5	0.303195	0.489952	-0.186757	-17.7175
chr14	34220691	34221078	388	6	0.821587	0.916742	-0.0951553	-17.7175
chr9	79516708	79516775	68	5	0.861681	0.71286	0.148821	17.7174
chr3	38465888	38466138	251	5	0.792462	0.913828	-0.121367	-17.7172
chr9	11279755	11280016	262	5	0.660634	0.823251	-0.162617	-17.7172
chr8	98767504	98768201	698	4	0.292644	0.54933	-0.256687	-17.7172
chr9	59232500	59232929	430	5	0.571593	0.812293	-0.240701	-17.7171
chr4	148977174	148977381	208	6	0.773687	0.896291	-0.122604	-17.7171
chr5	141080767	141080980	214	6	0.787673	0.893801	-0.106128	-17.7168
chr15	83965423	83965619	197	6	0.801224	0.891272	-0.0900478	-17.7167
chr10	44302940	44303162	223	5	0.563685	0.753304	-0.189619	-17.7163
chr1	132048516	132048777	262	5	0.764195	0.908272	-0.144077	-17.7163
chr15	93347691	93347898	208	6	0.576324	0.710441	-0.134117	-17.7159
chr11	54979401	54979614	214	6	0.825507	0.90867	-0.0831635	-17.7158
chr4	12620978	12621350	373	5	0.276321	0.466073	-0.189751	-17.7158
chrX	159477358	159477554	197	4	0.448016	0.725032	-0.277017	-17.7155
chr15	102061377	102061718	342	6	0.711001	0.842658	-0.131657	-17.7153
chr5	67541899	67542273	375	4	0.756111	0.921289	-0.165178	-17.7151
chr6	127617088	127617162	75	6	0.854529	0.936535	-0.0820058	-17.7151
chr7	82040704	82040904	201	6	0.839793	0.926584	-0.0867909	-17.7149
chr2	16410756	16410845	90	5	0.928731	0.819424	0.109307	17.7149
chr15	98501766	98501936	171	6	0.790227	0.898494	-0.108267	-17.7144
chr16	85900345	85900449	105	5	0.0299756	0.0563031	-0.0263275	-17.7143
chr11	88231203	88231732	530	5	0.688472	0.847806	-0.159334	-17.7141
chrX	105270134	105270474	341	6	0.457457	0.622237	-0.164781	-17.7141
chr2	133346471	133346712	242	5	0.448759	0.626911	-0.178152	-17.7141
chr1	55454192	55454526	335	6	0.717828	0.84473	-0.126903	-17.7139
chr10	94110264	94110409	146	6	0.864503	0.933335	-0.0688318	-17.7135
chr19	6436335	6436609	275	5	0.777782	0.899991	-0.122208	-17.7134
chr2	27364740	27364870	131	6	0.795608	0.902365	-0.106757	-17.7132
chr18	72244382	72244704	323	5	0.660005	0.871248	-0.211244	-17.7129
chr8	91130646	91131111	466	6	0.843873	0.94415	-0.100277	-17.7127
chr5	121352347	121352542	196	5	0.689609	0.865706	-0.176097	-17.7126
chr5	114468196	114468685	490	4	0.366669	0.600103	-0.233433	-17.7119
chr17	14196151	14196286	136	6	0.853851	0.909199	-0.0553479	-17.7118
chr8	65106661	65106901	241	6	0.80697	0.908845	-0.101875	-17.711
chrY	763740	763871	132	6	0.753561	0.901443	-0.147882	-17.7109
chr8	36682635	36682841	207	6	0.847472	0.937515	-0.0900432	-17.7107
chr7	123629470	123629791	322	6	0.687012	0.824893	-0.137881	-17.7106
chr12	110219754	110219885	132	6	0.844494	0.912116	-0.0676219	-17.7105
chr5	99328245	99328577	333	6	0.741996	0.867494	-0.125498	-17.7102
chr13	15513320	15513623	304	6	0.658795	0.806649	-0.147854	-17.7101
chr4	155401275	155401416	142	5	0.461115	0.639296	-0.178181	-17.71
chr14	68826362	68826576	215	5	0.82286	0.943582	-0.120722	-17.71
chr16	76303815	76304033	219	6	0.857285	0.934186	-0.0769013	-17.7094
chr11	94132348	94132479	132	4	0.540094	0.822885	-0.282791	-17.7093
chr6	114550149	114550254	106	5	0.387109	0.556884	-0.169775	-17.7092
chr4	125765976	125766408	433	6	0.64543	0.792603	-0.147173	-17.7091
chr6	82534145	82534310	166	6	0.797255	0.887194	-0.0899386	-17.7091
chr18	22703686	22704082	397	6	0.84155	0.930812	-0.0892622	-17.7088
chr15	64021961	64022123	163	6	0.831726	0.913257	-0.081531	-17.7085
chr17	67520960	67521047	88	5	0.855909	0.93495	-0.0790416	-17.7084
chr3	66820896	66821174	279	6	0.278451	0.429094	-0.150643	-17.7082
chr13	100831110	100831358	249	6	0.764965	0.885778	-0.120813	-17.7081
chr8	8767244	8767405	162	6	0.747785	0.838628	-0.0908425	-17.7079
chr14	8421778	8422318	541	6	0.357655	0.503902	-0.146247	-17.7079
chr6	14154145	14154665	521	5	0.740339	0.915863	-0.175524	-17.7079
chr9	64228001	64228420	420	5	0.654739	0.846194	-0.191455	-17.7077
chr9	45814221	45814477	257	5	0.685104	0.869475	-0.184371	-17.7075
chr3	156350993	156351059	67	4	0.761239	0.98343	-0.222191	-17.7074
chr5	132452337	132452586	250	5	0.742745	0.893051	-0.150306	-17.7072
chr9	34623533	34623685	153	5	0.589086	0.780889	-0.191803	-17.7071
chr2	38638028	38638151	124	4	0.380563	0.657326	-0.276763	-17.7066
chr13	109354114	109354344	231	6	0.761666	0.874829	-0.113163	-17.7066
chr18	55296241	55296669	429	6	0.879812	0.959524	-0.0797117	-17.7064
chr11	91313913	91314056	144	6	0.784261	0.902193	-0.117931	-17.7062
chr7	109323155	109323512	358	5	0.684229	0.866137	-0.181908	-17.7061
chr13	43272962	43273301	340	6	0.569093	0.758397	-0.189304	-17.7061
chr11	100340909	100341108	200	6	0.88655	0.960634	-0.0740845	-17.706
chr6	86030216	86030545	330	5	0.766906	0.905011	-0.138104	-17.7059
chr13	52911242	52911587	346	5	0.417607	0.638951	-0.221344	-17.7058
chr7	99072015	99072263	249	6	0.680356	0.807475	-0.127119	-17.7057
chr12	108158651	108158987	337	5	0.760448	0.888496	-0.128048	-17.7055
chr16	39216913	39217239	327	5	0.69422	0.869176	-0.174955	-17.7051
chr13	18764325	18764703	379	5	0.730566	0.90243	-0.171864	-17.7049
chr13	34394531	34394777	247	6	0.679483	0.790966	-0.111483	-17.7048
chr15	102765879	102766231	353	5	0.575001	0.776517	-0.201517	-17.7048
chr14	70475093	70475243	151	5	0.794667	0.91673	-0.122063	-17.7048
chr14	25371667	25372007	341	4	0.483994	0.743878	-0.259884	-17.7046
chr17	86985222	86985311	90	5	0.653476	0.778365	-0.12489	-17.7046
chr14	70613269	70613402	134	5	0.581415	0.796148	-0.214733	-17.7045
chr18	49448536	49448961	426	5	0.729559	0.878485	-0.148926	-17.7043
chr10	60832187	60832466	280	5	0.253508	0.419048	-0.165541	-17.704
chr13	20507754	20507871	118	4	0.140616	0.328296	-0.187679	-17.7039
chr1	191705104	191705534	431	5	0.637462	0.81916	-0.181698	-17.7032
chr2	31862820	31863526	707	5	0.568239	0.770526	-0.202287	-17.7024
chr13	76850592	76850899	308	5	0.417544	0.631537	-0.213993	-17.7023
chr17	62368112	62368439	328	6	0.778918	0.894675	-0.115756	-17.7023
chr6	84040645	84040948	304	5	0.668096	0.844718	-0.176622	-17.7021
chr12	112000792	112000945	154	5	0.660353	0.799683	-0.139329	-17.702
chr13	82372734	82372911	178	4	0.426342	0.713095	-0.286753	-17.702
chr9	43506440	43506687	248	5	0.564271	0.708125	-0.143855	-17.7013
chr5	85771808	85772156	349	4	0.481063	0.73142	-0.250358	-17.701
chr1	75956727	75957325	599	4	0.347695	0.629699	-0.282004	-17.7008
chr3	50016150	50016748	599	6	0.770582	0.903476	-0.132894	-17.7007
chr5	148965197	148965408	212	6	0.850153	0.916794	-0.0666409	-17.7007
chr9	60076393	60076665	273	5	0.431737	0.634731	-0.202993	-17.7005
chr4	154304759	154304996	238	5	0.732031	0.877181	-0.14515	-17.7004
chr3	145757703	145757915	213	6	0.771682	0.871532	-0.0998504	-17.7003
chr2	4435053	4435281	229	6	0.890125	0.961547	-0.0714223	-17.7002
chr6	12581663	12582441	779	5	0.630255	0.838837	-0.208582	-17.7
chr2	77177323	77177696	374	5	0.696764	0.878142	-0.181378	-17.7
chr3	135419270	135419557	288	5	0.802281	0.925643	-0.123362	-17.7
chr9	118224637	118225104	468	6	0.755645	0.885083	-0.129438	-17.6999
chr12	86509161	86509443	283	6	0.613614	0.764889	-0.151275	-17.6999
chr1	137604553	137604904	352	4	0.471579	0.72224	-0.250661	-17.6999
chr8	91821875	91822122	248	6	0.495787	0.653379	-0.157592	-17.6999
chr19	21138394	21138555	162	6	0.907707	0.954347	-0.0466392	-17.6995
chr1	54332031	54332446	416	6	0.801589	0.915288	-0.113699	-17.6994
chr12	25209042	25209193	152	6	0.511776	0.644351	-0.132576	-17.6992
chr6	72100175	72100418	244	4	0.698958	0.859848	-0.160891	-17.6991
chr5	120298219	120298535	317	4	0.44928	0.692114	-0.242834	-17.6991
chr6	49195450	49195597	148	6	0.889325	0.939319	-0.0499936	-17.6989
chr9	42613884	42614207	324	6	0.556874	0.703695	-0.146821	-17.6989
chr2	29405518	29405612	95	5	0.74889	0.896372	-0.147481	-17.6989
chr9	99093617	99093941	325	4	0.639225	0.863951	-0.224726	-17.6988
chr1	154267225	154267492	268	6	0.637259	0.789775	-0.152516	-17.6987
chr8	41159096	41159469	374	5	0.83936	0.957636	-0.118277	-17.6986
chr8	28560066	28560237	172	6	0.708062	0.811714	-0.103652	-17.6986
chr5	139702275	139702378	104	5	0.674585	0.799115	-0.12453	-17.6978
chr2	59992506	59992738	233	6	0.78071	0.890997	-0.110287	-17.6977
chr4	43057798	43058182	385	5	0.750908	0.907329	-0.156421	-17.6977
chr2	156684086	156684278	193	6	0.604433	0.749369	-0.144936	-17.6975
chr6	135990943	135991388	446	6	0.794224	0.918634	-0.12441	-17.6974
chr12	16151067	16151522	456	5	0.414189	0.635658	-0.221469	-17.6974
chr8	118878310	118878667	358	4	0.298819	0.59718	-0.298361	-17.6974
chr2	27309820	27310048	229	6	0.737312	0.871578	-0.134266	-17.6974
chr8	48207591	48207880	290	6	0.835749	0.926022	-0.0902729	-17.6973
chr15	70870495	70871163	669	5	0.70329	0.93058	-0.22729	-17.6971
chr7	96854434	96855087	654	6	0.830963	0.930411	-0.0994478	-17.6971
chr16	21554202	21554415	214	6	0.863524	0.937982	-0.0744582	-17.697
chr2	162666586	162666805	220	6	0.835006	0.91777	-0.0827642	-17.697
chr12	14437569	14437839	271	4	0.496446	0.734634	-0.238188	-17.6968
chr2	75491724	75492393	670	4	0.250989	0.499328	-0.24834	-17.6965
chr9	68919170	68919305	136	4	0.908851	0.974186	-0.0653357	-17.6961
chr1	82152251	82152364	114	5	0.934129	0.727988	0.206141	17.6956
chr17	50015296	50015634	339	5	0.763538	0.9189	-0.155362	-17.6953
chr10	67731505	67731638	134	5	0.742702	0.823264	-0.0805623	-17.695
chr12	50647488	50647732	245	6	0.570318	0.728105	-0.157788	-17.6949
chr11	36452645	36452895	251	5	0.766879	0.877371	-0.110492	-17.6949
chr14	23733866	23734618	753	6	0.742366	0.898701	-0.156336	-17.6948
chr19	59432553	59432825	273	6	0.669813	0.798831	-0.129018	-17.6947
chr10	23717840	23718130	291	5	0.545995	0.719766	-0.173771	-17.6945
chr8	55456497	55456724	228	4	0.594939	0.836208	-0.241269	-17.6942
chr6	134485765	134485864	100	6	0.863118	0.949153	-0.086035	-17.6941
chr10	67736573	67736666	94	5	0.799628	0.89049	-0.0908625	-17.694
chr8	91751009	91751319	311	6	0.810252	0.901404	-0.0911512	-17.694
chr14	121144005	121144388	384	5	0.747828	0.888324	-0.140497	-17.694
chr13	53490095	53490349	255	6	0.854227	0.943446	-0.0892194	-17.6939
chr1	183194933	183195070	138	6	0.864674	0.916081	-0.0514072	-17.6938
chr10	127736025	127736224	200	4	0.429401	0.691643	-0.262242	-17.6938
chr13	48461078	48461427	350	5	0.746791	0.892342	-0.145551	-17.6938
chr8	112242014	112242097	84	5	0.963044	0.929821	0.0332232	17.6931
chr6	48601148	48601531	384	5	0.298133	0.444959	-0.146826	-17.6931
chr17	14794867	14795255	389	6	0.871816	0.950842	-0.0790265	-17.6928
chr19	30027071	30027310	240	5	0.785311	0.911632	-0.126321	-17.6927
chr2	35880595	35880906	312	6	0.605162	0.755327	-0.150166	-17.6926
chr7	117990093	117990464	372	5	0.770048	0.90591	-0.135861	-17.6924
chr4	124427853	124428014	162	6	0.870622	0.932202	-0.06158	-17.6921
chr17	30451053	30451220	168	4	0.779774	0.953613	-0.173839	-17.6921
chr13	23410463	23410874	412	6	0.778621	0.880834	-0.102213	-17.6919
chr9	119116965	119117153	189	5	0.753412	0.87927	-0.125858	-17.6916
chr18	5695591	5695983	393	5	0.648637	0.845416	-0.196779	-17.6916
chr17	56173368	56173626	259	6	0.640075	0.756599	-0.116524	-17.6914
chrX	145263784	145264032	249	5	0.72853	0.884972	-0.156443	-17.6912
chr1	167564663	167565085	423	5	0.779805	0.920041	-0.140236	-17.6909
chr12	91161092	91161284	193	4	0.614335	0.839989	-0.225654	-17.6909
chr7	19179144	19179206	63	5	0.05035	0.0705869	-0.0202369	-17.6908
chr5	100273318	100273575	258	5	0.691041	0.831204	-0.140164	-17.6908
chr3	31932798	31933079	282	6	0.808521	0.908619	-0.100098	-17.6907
chr4	100203272	100203435	164	5	0.578979	0.750719	-0.17174	-17.6901
chr6	100373937	100374259	323	5	0.557884	0.736904	-0.17902	-17.689
chr4	139684323	139684595	273	6	0.501517	0.632745	-0.131228	-17.689
chr7	142312280	142312628	349	4	0.58513	0.823519	-0.238389	-17.6885
chr12	98967571	98967737	167	5	0.830882	0.909765	-0.0788822	-17.6884
chr4	53409768	53410016	249	5	0.406151	0.619001	-0.21285	-17.6883
chr3	109784143	109784472	330	6	0.75716	0.869595	-0.112435	-17.6883
chr1	176009015	176009809	795	5	0.707908	0.887213	-0.179306	-17.6879
chr7	83381908	83382069	162	4	0.509189	0.753125	-0.243937	-17.6878
chr10	110176002	110176202	201	5	0.663502	0.841363	-0.177861	-17.6875
chr2	65679481	65679894	414	5	0.701564	0.86425	-0.162686	-17.6874
chr2	32446295	32446505	211	5	0.673591	0.84677	-0.173179	-17.6867
chr3	51102073	51102163	91	4	0.937361	0.983317	-0.0459557	-17.6865
chr14	60549872	60550157	286	4	0.618571	0.844148	-0.225577	-17.6857
chr18	34270668	34270945	278	5	0.809213	0.938436	-0.129223	-17.6856
chr4	104565406	104565483	78	5	0.630368	0.802142	-0.171774	-17.6856
chr5	142174007	142174090	84	6	0.679341	0.779735	-0.100394	-17.685
chr7	81862796	81862890	95	5	0.84708	0.920596	-0.0735164	-17.6847
chr5	114718714	114718818	105	6	0.837199	0.903241	-0.0660424	-17.6845
chr17	8626747	8626972	226	6	0.491716	0.62629	-0.134574	-17.6843
chr18	35497926	35498163	238	5	0.504245	0.680422	-0.176177	-17.6841
chr7	54971391	54971484	94	6	0.916275	0.950206	-0.033931	-17.6841
chr8	80794756	80794886	131	6	0.89145	0.9503	-0.0588498	-17.6839
chr19	60253486	60253869	384	4	0.33231	0.662799	-0.330489	-17.6839
chr1	185097755	185098026	272	5	0.640692	0.817109	-0.176418	-17.6837
chr2	27323808	27324004	197	5	0.794501	0.913288	-0.118787	-17.6832
chr11	53187677	53187959	283	4	0.588642	0.832086	-0.243444	-17.683
chr2	75794239	75794486	248	6	0.811327	0.918377	-0.10705	-17.6829
chr3	65709806	65709930	125	6	0.429332	0.560824	-0.131492	-17.6827
chr18	57158492	57158924	433	5	0.713672	0.879406	-0.165734	-17.6825
chr6	85354673	85354919	247	6	0.6683	0.803279	-0.134979	-17.6824
chr13	97563304	97563440	137	6	0.792305	0.89627	-0.103965	-17.6821
chr2	102242491	102242619	129	6	0.755005	0.850553	-0.0955487	-17.6819
chr6	52801536	52801698	163	6	0.735839	0.825574	-0.0897352	-17.6817
chr3	99815045	99815558	514	6	0.743005	0.871522	-0.128517	-17.6817
chr2	150979439	150979664	226	5	0.686175	0.857757	-0.171582	-17.6817
chr10	85640529	85640622	94	5	0.776176	0.875774	-0.0995984	-17.6814
chr1	190721921	190722162	242	5	0.52493	0.70222	-0.17729	-17.6813
chr18	47303661	47303886	226	5	0.757573	0.899644	-0.142071	-17.6813
chr7	42440069	42440528	460	6	0.767083	0.883263	-0.116179	-17.6812
chr2	120294663	120294923	261	5	0.697414	0.853024	-0.15561	-17.6808
chr3	30097263	30097571	309	5	0.654013	0.829875	-0.175861	-17.6808
chr18	73555580	73556314	735	6	0.733918	0.868331	-0.134413	-17.6808
chr3	85647864	85648181	318	6	0.757708	0.859881	-0.102172	-17.6808
chr8	106725862	106725989	128	5	0.724724	0.880581	-0.155857	-17.6807
chr9	108523501	108523631	131	4	0.616075	0.857474	-0.2414	-17.6805
chr7	130697882	130698131	250	6	0.833691	0.921011	-0.0873201	-17.6805
chr13	21903476	21903972	497	5	0.442932	0.65982	-0.216888	-17.6805
chr6	97629746	97630092	347	5	0.604114	0.807206	-0.203093	-17.6797
chr14	71308059	71308261	203	5	0.87322	0.954925	-0.0817052	-17.6797
chr7	79269042	79269102	61	5	0.84801	0.928306	-0.0802962	-17.6796
chr5	57212992	57213342	351	4	0.67095	0.904037	-0.233087	-17.6794
chr11	116013049	116013220	172	6	0.134606	0.221022	-0.0864163	-17.6793
chr4	47400361	47400564	204	4	0.86739	0.982376	-0.114986	-17.6792
chr1	189627943	189628156	214	6	0.699193	0.806975	-0.107782	-17.6792
chr3	75493936	75494127	192	5	0.764808	0.909275	-0.144467	-17.6791
chr2	142624324	142625126	803	6	0.702376	0.862737	-0.160361	-17.6791
chr4	97281777	97282191	415	5	0.724783	0.896291	-0.171508	-17.6791
chr18	67852603	67852853	251	5	0.870213	0.961801	-0.0915882	-17.679
chr14	86693129	86693375	247	6	0.822303	0.915278	-0.092975	-17.6787
chr18	54833644	54833778	135	4	0.46485	0.821391	-0.35654	-17.6786
chr10	4111863	4112066	204	6	0.811286	0.899763	-0.0884769	-17.6783
chr4	152977737	152977978	242	5	0.46665	0.662952	-0.196302	-17.6783
chr1	79996001	79996405	405	6	0.800969	0.91375	-0.112781	-17.6783
chr15	50694314	50694553	240	6	0.874773	0.940496	-0.065723	-17.6782
chr14	63744092	63744262	171	6	0.366509	0.260909	0.1056	17.6782
chr2	142401302	142401805	504	6	0.70326	0.841135	-0.137876	-17.6781
chr3	38564113	38564527	415	5	0.53039	0.748489	-0.218098	-17.678
chr15	23635580	23635947	368	5	0.608742	0.794854	-0.186113	-17.6778
chr19	7504246	7504430	185	5	0.680257	0.852761	-0.172504	-17.6771
chr8	25341150	25341496	347	6	0.730958	0.856126	-0.125168	-17.6771
chr13	11900799	11901408	610	6	0.645013	0.797145	-0.152132	-17.6769
chr8	115025606	115026090	485	5	0.460602	0.62596	-0.165358	-17.6769
chrX	140518522	140518723	202	6	0.730008	0.830845	-0.100837	-17.6769
chr16	31491081	31491322	242	6	0.85801	0.934386	-0.076377	-17.6767
chr13	44531826	44532232	407	6	0.718339	0.875595	-0.157256	-17.6767
chr13	101249128	101249549	422	5	0.764651	0.899686	-0.135035	-17.6766
chr10	99152552	99152859	308	6	0.818069	0.914365	-0.0962956	-17.6766
chr13	44813374	44813845	472	5	0.676112	0.859063	-0.18295	-17.6763
chr5	22131309	22131640	332	5	0.568966	0.747115	-0.178148	-17.676
chr14	35533394	35533468	75	6	0.911533	0.950137	-0.0386041	-17.6757
chr1	93741672	93742128	457	6	0.829527	0.920352	-0.0908249	-17.6756
chr14	59868505	59868728	224	6	0.660082	0.770422	-0.11034	-17.6755
chr15	101376787	101376908	122	5	0.610945	0.789691	-0.178746	-17.6755
chr9	68521588	68522409	822	5	0.559748	0.815917	-0.256168	-17.6753
chr10	38932821	38933204	384	6	0.906576	0.935665	-0.029089	-17.6752
chr2	10609833	10610098	266	5	0.42071	0.650852	-0.230142	-17.675
chr15	80259180	80259774	595	5	0.532218	0.734127	-0.201908	-17.675
chr9	26760456	26760541	86	5	0.369735	0.495667	-0.125932	-17.6749
chr6	115973727	115973858	132	6	0.827229	0.899471	-0.0722416	-17.6747
chr10	20669648	20669912	265	6	0.811873	0.890051	-0.0781786	-17.6747
chr5	124729794	124729853	60	6	0.193911	0.253513	-0.0596029	-17.6744
chr9	95563322	95563433	112	5	0.396831	0.573287	-0.176457	-17.6741
chr6	99451359	99451655	297	6	0.598026	0.721161	-0.123134	-17.674
chr11	59572134	59572299	166	6	0.629611	0.749525	-0.119914	-17.6737
chr16	81724760	81725010	251	5	0.360253	0.568279	-0.208027	-17.6736
chr2	63855518	63855906	389	6	0.877033	0.958963	-0.08193	-17.673
chr1	63586337	63586914	578	6	0.768894	0.893829	-0.124935	-17.6729
chr4	83474322	83474705	384	5	0.835993	0.957881	-0.121887	-17.6723
chr10	126690503	126690700	198	6	0.880649	0.948496	-0.0678469	-17.6723
chr14	86263306	86263514	209	4	0.596411	0.847134	-0.250723	-17.6723
chr3	50257993	50258247	255	5	0.555018	0.73303	-0.178012	-17.6723
chr18	42322673	42323268	596	5	0.752942	0.91461	-0.161668	-17.6723
chr17	80313812	80313965	154	6	0.672303	0.798633	-0.12633	-17.672
chr19	18585000	18585315	316	4	0.766343	0.924043	-0.1577	-17.672
chr18	38502925	38503505	581	5	0.510985	0.737454	-0.226468	-17.6716
chr2	48790220	48790637	418	5	0.757564	0.903604	-0.14604	-17.6715
chr1	86465049	86465316	268	6	0.474671	0.653844	-0.179173	-17.6713
chr4	136428889	136429133	245	6	0.866166	0.936161	-0.0699948	-17.6712
chr5	129288708	129288876	169	6	0.819615	0.897147	-0.0775314	-17.6712
chr2	33128787	33129027	241	4	0.627916	0.90007	-0.272154	-17.6711
chr2	34556174	34556358	185	4	0.698696	0.905085	-0.206389	-17.671
chr1	105956104	105956286	183	5	0.369002	0.576772	-0.207771	-17.6709
chr11	84767862	84768184	323	6	0.777451	0.875273	-0.0978223	-17.6708
chr13	59236980	59237070	91	6	0.685174	0.796491	-0.111317	-17.6708
chr4	117330640	117330730	91	5	0.861131	0.940717	-0.0795867	-17.6705
chr18	13924879	13925133	255	6	0.503586	0.647434	-0.143848	-17.6703
chr18	70303952	70304422	471	5	0.60025	0.813229	-0.21298	-17.6702
chr4	47433673	47434160	488	6	0.640422	0.788897	-0.148474	-17.6699
chr18	37826260	37826689	430	5	0.262362	0.506106	-0.243744	-17.6696
chr2	169081481	169081865	385	4	0.380868	0.675637	-0.294769	-17.6696
chr4	34845451	34845913	463	6	0.780534	0.902665	-0.122131	-17.6696
chr18	83044614	83044726	113	5	0.8367	0.932118	-0.0954178	-17.6694
chr16	35608241	35608605	365	4	0.501534	0.762071	-0.260536	-17.6694
chr14	60302607	60303043	437	5	0.62096	0.804627	-0.183667	-17.669
chr19	53148637	53148817	181	5	0.715882	0.872134	-0.156252	-17.669
chr11	103058452	103058910	459	4	0.53296	0.804766	-0.271806	-17.6688
chr1	159859589	159860161	573	4	0.456037	0.739221	-0.283184	-17.6688
chr4	119973936	119974186	251	5	0.787605	0.925764	-0.138159	-17.6688
chr4	127623799	127624080	282	6	0.744968	0.850396	-0.105427	-17.6684
chr11	82021980	82022113	134	4	0.509122	0.830273	-0.321151	-17.6682
chr2	21282445	21282618	174	5	0.615866	0.720226	-0.10436	-17.6682
chrX	56354518	56354880	363	6	0.756248	0.881418	-0.12517	-17.6682
chr17	30870352	30870514	163	6	0.831322	0.900391	-0.0690692	-17.668
chr6	6536448	6536696	249	5	0.329656	0.506089	-0.176433	-17.6678
chrX	142229137	142229519	383	6	0.440209	0.572697	-0.132488	-17.6675
chr1	165246716	165247142	427	6	0.768095	0.879622	-0.111528	-17.6674
chr13	58168525	58168686	162	5	0.771677	0.926228	-0.154551	-17.6674
chrY	90799391	90799559	169	6	0.478411	0.593219	-0.114808	-17.6672
chrX	142678905	142679194	290	6	0.682111	0.80527	-0.123159	-17.6671
chr8	120515437	120515860	424	6	0.78908	0.897733	-0.108653	-17.667
chrX	19870960	19871026	67	6	0.91157	0.954908	-0.0433383	-17.667
chr12	12262879	12263231	353	6	0.165554	0.294051	-0.128497	-17.667
chr2	156332826	156333049	224	6	0.886622	0.940861	-0.0542384	-17.6666
chr5	113757170	113757453	284	6	0.830645	0.902377	-0.0717324	-17.6662
chr8	125315886	125316066	181	4	0.641334	0.853015	-0.211682	-17.6658
chr9	120998841	120999066	226	6	0.798769	0.874567	-0.0757975	-17.6656
chr15	80713826	80714327	502	5	0.626903	0.809502	-0.182599	-17.6655
chr12	68882207	68882495	289	5	0.828409	0.943035	-0.114626	-17.6655
chr17	70838048	70838313	266	6	0.823929	0.9233	-0.0993713	-17.665
chr17	29314369	29314709	341	6	0.83205	0.926315	-0.0942646	-17.6646
chr12	99319892	99320325	434	6	0.809635	0.909852	-0.100217	-17.6645
chr15	85438755	85439077	323	5	0.797624	0.934367	-0.136743	-17.6644
chr12	40731852	40731956	105	5	0.584925	0.759384	-0.174459	-17.6642
chr10	96800941	96801331	391	5	0.624558	0.817182	-0.192625	-17.6642
chr7	19559452	19559737	286	4	0.543009	0.788387	-0.245378	-17.664
chr3	122111343	122111563	221	6	0.517937	0.659536	-0.141599	-17.664
chr18	39135598	39135769	172	6	0.809384	0.899761	-0.0903764	-17.664
chr9	83567759	83567822	64	4	0.35829	0.732061	-0.373771	-17.6638
chr8	8477619	8477820	202	5	0.592905	0.763652	-0.170747	-17.6635
chr3	143797849	143798088	240	6	0.717696	0.844497	-0.126801	-17.6635
chr18	58962832	58963099	268	6	0.850158	0.93133	-0.0811727	-17.6632
chr3	135407565	135407729	165	5	0.578993	0.731486	-0.152492	-17.6631
chr15	27702224	27702508	285	5	0.54865	0.742633	-0.193983	-17.6629
chr14	21053250	21053364	115	6	0.0686058	0.137819	-0.0692128	-17.6628
chr5	49819230	49819523	294	5	0.613264	0.779179	-0.165915	-17.6628
chr13	15207062	15207725	664	5	0.644407	0.88234	-0.237933	-17.6623
chr6	119499826	119500122	297	5	0.516032	0.685409	-0.169377	-17.6623
chr13	100715566	100715739	174	6	0.823142	0.919095	-0.0959523	-17.6622
chr2	166206505	166206763	259	5	0.728088	0.875796	-0.147708	-17.6622
chr1	154066682	154067020	339	5	0.819903	0.934991	-0.115088	-17.6621
chr8	123710686	123711111	426	6	0.725163	0.850696	-0.125533	-17.6614
chr4	58695523	58695887	365	6	0.158878	0.28881	-0.129932	-17.6611
chr3	141476593	141476810	218	4	0.308891	0.55647	-0.24758	-17.6609
chr9	95638732	95638942	211	6	0.690532	0.787114	-0.0965819	-17.6606
chr5	23304275	23304535	261	4	0.857532	0.994429	-0.136896	-17.6605
chr3	152194018	152194536	519	6	0.479356	0.639351	-0.159995	-17.6603
chr9	40450645	40450875	231	6	0.601748	0.735272	-0.133524	-17.6603
chr12	25702660	25702757	98	5	0.134105	0.197904	-0.0637985	-17.6601
chr3	66938491	66938956	466	5	0.683261	0.860153	-0.176892	-17.6601
chr9	122514493	122514757	265	6	0.733078	0.845611	-0.112533	-17.66
chr9	65782882	65783282	401	4	0.541537	0.833222	-0.291685	-17.66
chr7	109891853	109892195	343	5	0.712808	0.880436	-0.167628	-17.6599
chrX	47524225	47524401	177	5	0.932809	0.711237	0.221572	17.6596
chr6	29392569	29392841	273	5	0.810524	0.928126	-0.117602	-17.6596
chr5	43979814	43979951	138	5	0.678153	0.797837	-0.119684	-17.6594
chr5	129072029	129072179	151	6	0.720799	0.80931	-0.0885109	-17.6593
chr9	83238870	83239033	164	6	0.888548	0.961188	-0.0726396	-17.6591
chr18	53641972	53642074	103	4	0.611899	0.841493	-0.229594	-17.659
chr10	39518272	39518550	279	6	0.641467	0.784094	-0.142627	-17.6589
chr17	66075934	66075999	66	6	0.0327222	0.0737555	-0.0410333	-17.6588
chr19	45916335	45916566	232	6	0.690922	0.8346	-0.143678	-17.6587
chr10	66755101	66755408	308	5	0.48784	0.692357	-0.204516	-17.6586
chr4	45277421	45277531	111	6	0.869898	0.954849	-0.0849506	-17.6585
chr4	35508644	35509055	412	5	0.483071	0.670276	-0.187205	-17.6585
chrX	47866515	47866572	58	5	0.890041	0.919219	-0.0291783	-17.6583
chr3	104783102	104783263	162	6	0.805146	0.915802	-0.110657	-17.6578
chr3	9064779	9064947	169	6	0.290591	0.42198	-0.131388	-17.6578
chr2	104331025	104331354	330	4	0.498358	0.76161	-0.263252	-17.6576
chrX	103195661	103195930	270	5	0.531895	0.720017	-0.188122	-17.6576
chr11	4675051	4675297	247	6	0.758582	0.857874	-0.0992919	-17.6575
chr11	117038649	117038708	60	4	0.239355	0.356072	-0.116717	-17.6574
chr2	156711178	156711300	123	6	0.767635	0.824937	-0.0573018	-17.6573
chr6	138707292	138707535	244	4	0.600018	0.827164	-0.227146	-17.6572
chr4	63422864	63423162	299	5	0.586101	0.786312	-0.200212	-17.6571
chr16	34554307	34554511	205	5	0.847448	0.942922	-0.0954744	-17.6571
chr5	21644054	21644229	176	5	0.66164	0.812078	-0.150438	-17.6566
chr17	10617673	10618152	480	5	0.462237	0.697661	-0.235424	-17.6565
chr11	23261627	23262258	632	6	0.756025	0.891472	-0.135448	-17.6561
chr5	141578683	141578994	312	6	0.85607	0.931443	-0.0753723	-17.656
chr1	64845834	64846119	286	5	0.4853	0.688832	-0.203531	-17.6558
chr10	58902919	58903143	225	5	0.790224	0.912345	-0.122121	-17.6558
chr11	117777692	117777766	75	6	0.812474	0.890724	-0.0782495	-17.6557
chr8	107709934	107710086	153	6	0.48757	0.638487	-0.150916	-17.6555
chr13	36430723	36430963	241	5	0.719637	0.859533	-0.139897	-17.6553
chr1	16248988	16249249	262	5	0.349699	0.534007	-0.184308	-17.6552
chr2	71979217	71979426	210	6	0.819947	0.920685	-0.100738	-17.6551
chr7	71374038	71374253	216	6	0.766544	0.879658	-0.113114	-17.6551
chr1	36284681	36285049	369	5	0.693358	0.888264	-0.194906	-17.6551
chr1	183928674	183928886	213	4	0.666189	0.870556	-0.204367	-17.655
chr17	47571342	47571576	235	6	0.506801	0.636067	-0.129267	-17.6547
chr19	46979604	46979783	180	6	0.771833	0.856835	-0.0850027	-17.6544
chr14	19739353	19739577	225	5	0.416206	0.597943	-0.181736	-17.6544
chr1	133253873	133253999	127	5	0.807245	0.913976	-0.106731	-17.6543
chr7	141275892	141276139	248	6	0.742212	0.863836	-0.121623	-17.6541
chr14	47856278	47856622	345	6	0.641733	0.781631	-0.139898	-17.654
chr6	7995381	7995701	321	6	0.77356	0.891586	-0.118026	-17.6538
chr16	22609101	22609299	199	6	0.794174	0.885894	-0.0917202	-17.6538
chr19	59635129	59635527	399	5	0.614216	0.771366	-0.15715	-17.6536
chr8	96920776	96921033	258	6	0.774666	0.893841	-0.119176	-17.6534
chr18	82962566	82962706	141	6	0.870462	0.933335	-0.0628729	-17.6532
chr10	8887079	8887435	357	6	0.64451	0.789837	-0.145326	-17.6531
chr1	182574581	182574863	283	6	0.316379	0.462485	-0.146105	-17.6528
chr5	78993362	78994441	1080	4	0.429135	0.695848	-0.266713	-17.6526
chr18	27701596	27702037	442	5	0.636519	0.848363	-0.211844	-17.6525
chr18	23229281	23229674	394	4	0.443065	0.736725	-0.29366	-17.6522
chr18	37822918	37823047	130	6	0.619559	0.736639	-0.11708	-17.6521
chr6	120987243	120987418	176	6	0.863202	0.934964	-0.0717623	-17.652
chr9	43682109	43682382	274	5	0.680892	0.853236	-0.172343	-17.6519
chr6	11908176	11908411	236	6	0.173308	0.282347	-0.10904	-17.6518
chr16	76257546	76257961	416	5	0.577446	0.769467	-0.192021	-17.6516
chr15	75701348	75701525	178	6	0.769309	0.85537	-0.0860612	-17.6514
chr19	43950510	43950893	384	5	0.554662	0.793634	-0.238972	-17.6513
chrX	83157124	83157462	339	5	0.643978	0.844916	-0.200938	-17.6512
chr18	12511937	12512052	116	5	0.766244	0.897631	-0.131388	-17.651
chr5	89434226	89434283	58	6	0.939244	0.913561	0.0256835	17.651
chr14	58662673	58662998	326	5	0.682903	0.850125	-0.167222	-17.651
chr11	112502927	112503194	268	6	0.745427	0.872795	-0.127368	-17.651
chr7	125827198	125827466	269	6	0.802574	0.901845	-0.0992708	-17.6509
chr12	98790598	98790870	273	6	0.820347	0.911092	-0.0907443	-17.6502
chr4	124473415	124473651	237	6	0.406281	0.563072	-0.156791	-17.6499
chr4	148018933	148019086	154	5	0.581198	0.740452	-0.159254	-17.6497
chr19	24489837	24490123	287	5	0.816462	0.934906	-0.118444	-17.6495
chr14	70279690	70280252	563	4	0.398554	0.679926	-0.281372	-17.6494
chr9	57089884	57090147	264	4	0.700608	0.914557	-0.213949	-17.6493
chr3	68593458	68593598	141	6	0.625233	0.749118	-0.123885	-17.6491
chr17	50088990	50089224	235	5	0.751455	0.896668	-0.145213	-17.649
chr9	56846312	56846619	308	5	0.565944	0.769409	-0.203465	-17.6489
chr3	117896314	117896641	328	5	0.230085	0.436018	-0.205933	-17.6483
chr13	59691565	59691652	88	6	0.291668	0.399955	-0.108287	-17.6483
chr1	56965374	56965643	270	4	0.787538	0.975273	-0.187735	-17.6483
chr18	36185561	36186381	821	5	0.825209	0.94139	-0.116181	-17.6481
chr11	88321246	88321479	234	6	0.750097	0.853268	-0.103171	-17.6476
chr13	4797657	4797925	269	6	0.846077	0.939091	-0.0930146	-17.6473
chr1	193350231	193350395	165	5	0.754255	0.883609	-0.129354	-17.6472
chr5	4028154	4028410	257	6	0.864054	0.947006	-0.082952	-17.6468
chr14	33825211	33825340	130	6	0.611123	0.726025	-0.114902	-17.6468
chr7	144898710	144898996	287	6	0.394482	0.544956	-0.150475	-17.6467
chr14	54907923	54908083	161	6	0.819794	0.914018	-0.0942246	-17.6467
chr10	40191413	40191568	156	6	0.706637	0.797595	-0.0909588	-17.6466
chr12	84896276	84896434	159	5	0.807055	0.909476	-0.102421	-17.6463
chr3	123217882	123218132	251	4	0.582753	0.817219	-0.234466	-17.6462
chrX	13074475	13074733	259	5	0.574561	0.770593	-0.196031	-17.6462
chr10	73009993	73010472	480	5	0.521401	0.719362	-0.197962	-17.6454
chr7	40762498	40762748	251	6	0.155229	0.293565	-0.138336	-17.6453
chr2	51988363	51988559	197	6	0.841633	0.922933	-0.0812998	-17.6451
chr12	76459133	76459383	251	4	0.337232	0.61163	-0.274398	-17.6449
chr9	31864007	31864194	188	6	0.773627	0.881294	-0.107667	-17.6441
chr17	48575010	48575234	225	5	0.339315	0.498437	-0.159121	-17.644
chr1	59404471	59404711	241	5	0.634738	0.80717	-0.172432	-17.6436
chr3	144248502	144248734	233	4	0.536544	0.768911	-0.232367	-17.6433
chr9	108748786	108748950	165	6	0.596943	0.710428	-0.113485	-17.6432
chr14	33897032	33897263	232	4	0.196076	0.426196	-0.23012	-17.6432
chr4	104130566	104130835	270	5	0.790805	0.90958	-0.118775	-17.643
chr9	59941941	59942047	107	5	0.559839	0.74099	-0.18115	-17.6428
chr2	167507500	167508080	581	6	0.793316	0.931249	-0.137932	-17.6424
chr16	58423512	58423757	246	4	0.744801	0.929449	-0.184648	-17.6423
chr18	85930727	85931168	442	6	0.785483	0.906894	-0.121412	-17.6418
chr6	145754982	145755212	231	6	0.858857	0.929288	-0.070431	-17.6418
chr19	6127072	6127236	165	6	0.796666	0.893516	-0.0968498	-17.6416
chr10	58343094	58343276	183	5	0.808359	0.921359	-0.113	-17.6416
chr8	99413867	99414218	352	5	0.351385	0.527619	-0.176234	-17.6415
chr3	126364383	126364603	221	4	0.430648	0.58552	-0.154872	-17.6415
chr11	89313728	89313857	130	6	0.560576	0.687069	-0.126493	-17.6414
chr15	103377251	103377368	118	6	0.837557	0.916297	-0.0787403	-17.6413
chr8	33885698	33885824	127	5	0.831436	0.896248	-0.0648122	-17.6411
chr1	180517135	180517388	254	5	0.741281	0.884958	-0.143677	-17.641
chr5	73958942	73959411	470	6	0.877923	0.9545	-0.076577	-17.6409
chrX	158044139	158044365	227	5	0.377478	0.535081	-0.157602	-17.6409
chr5	44642899	44643211	313	5	0.565825	0.789045	-0.22322	-17.6408
chr1	88643117	88643749	633	6	0.580485	0.75426	-0.173775	-17.6404
chr10	14604526	14604697	172	5	0.849702	0.95123	-0.101528	-17.6403
chr1	163523162	163523434	273	5	0.708576	0.869244	-0.160669	-17.6403
chr16	92784100	92784308	209	4	0.328763	0.613268	-0.284504	-17.6403
chr10	16698445	16698509	65	4	0.833966	0.969414	-0.135447	-17.6401
chr14	26496805	26497160	356	5	0.572008	0.784552	-0.212544	-17.6399
chr17	51961404	51961752	349	5	0.723023	0.876765	-0.153743	-17.6398
chrY	5125868	5126035	168	5	0.51111	0.818837	-0.307727	-17.6396
chr17	31528536	31528722	187	6	0.884622	0.945902	-0.0612803	-17.6389
chr3	121968808	121969030	223	6	0.428549	0.577454	-0.148905	-17.6387
chr10	84520692	84520827	136	6	0.780046	0.891355	-0.111309	-17.6383
chr4	153785293	153785570	278	6	0.625548	0.749669	-0.124121	-17.6381
chr18	4923308	4923616	309	5	0.786295	0.925667	-0.139372	-17.6381
chr12	74348977	74349084	108	6	0.803118	0.89919	-0.096072	-17.6377
chr3	56456425	56456647	223	5	0.299462	0.497314	-0.197851	-17.6377
chr12	100726025	100726218	194	5	0.586169	0.750896	-0.164727	-17.6376
chr6	120531818	120532059	242	5	0.109111	0.198552	-0.0894412	-17.6375
chr9	35324144	35324308	165	4	0.561771	0.832401	-0.27063	-17.6372
chr9	67922462	67922637	176	5	0.714529	0.867159	-0.152629	-17.637
chr14	41014204	41014396	193	4	0.0413336	0.188028	-0.146694	-17.6369
chr17	26894550	26894693	144	6	0.80744	0.897389	-0.0899499	-17.6367
chr1	185638740	185639024	285	6	0.829547	0.925774	-0.0962261	-17.6367
chr8	23055859	23056080	222	5	0.617248	0.794238	-0.17699	-17.6367
chr1	190863573	190863810	238	4	0.641882	0.89052	-0.248638	-17.6366
chr2	113612477	113612685	209	5	0.646709	0.834684	-0.187975	-17.6366
chr2	70904552	70904779	228	5	0.828888	0.945623	-0.116735	-17.6364
chr3	84031344	84031727	384	6	0.830271	0.927865	-0.0975936	-17.6361
chr10	24070356	24071062	707	4	0.581776	0.813216	-0.231441	-17.6361
chr4	45437822	45438037	216	6	0.87346	0.940143	-0.0666827	-17.636
chr13	64736900	64737075	176	4	0.308446	0.573791	-0.265345	-17.6359
chr9	64594330	64594463	134	5	0.500553	0.661598	-0.161046	-17.6359
chrX	26666443	26666669	227	5	0.638553	0.834441	-0.195888	-17.6359
chr8	112504094	112504335	242	6	0.821088	0.900976	-0.0798875	-17.6359
chr3	29063155	29063399	245	5	0.49242	0.698729	-0.206309	-17.6358
chr4	126220640	126220959	320	4	0.540035	0.795479	-0.255444	-17.6354
chr5	52181537	52181765	229	5	0.763966	0.908399	-0.144433	-17.6352
chr18	61018001	61018182	182	5	0.695957	0.820003	-0.124046	-17.6352
chr5	125016558	125016793	236	6	0.872373	0.938687	-0.066314	-17.6349
chr6	23314413	23314757	345	5	0.493464	0.619926	-0.126463	-17.6349
chr10	120875845	120875916	72	5	0.41335	0.55183	-0.13848	-17.6347
chr14	105890649	105891080	432	5	0.425137	0.630003	-0.204866	-17.6346
chr4	45231860	45232093	234	5	0.763337	0.925125	-0.161788	-17.6342
chr10	122146337	122146426	90	4	0.62237	0.840554	-0.218184	-17.6341
chr9	65770518	65770696	179	5	0.507034	0.707268	-0.200234	-17.6338
chr17	39159915	39160015	101	5	0.676212	0.833638	-0.157426	-17.6335
chr13	91079242	91079699	458	5	0.659299	0.868252	-0.208953	-17.6334
chr9	69941649	69941893	245	5	0.6293	0.805496	-0.176196	-17.633
chr9	54463661	54464102	442	4	0.659721	0.873978	-0.214257	-17.6329
chr9	86082649	86082960	312	4	0.620414	0.850703	-0.230289	-17.6328
chr10	127189604	127189758	155	6	0.126477	0.0753435	0.0511336	17.6327
chr7	25006058	25006192	135	5	0.0394513	0.0707368	-0.0312855	-17.6326
chr11	105526431	105526998	568	6	0.720659	0.852201	-0.131543	-17.6325
chr19	6950261	6950527	267	5	0.169578	0.295847	-0.126269	-17.6324
chr19	22697176	22697409	234	5	0.696004	0.865673	-0.169669	-17.6321
chr3	101024860	101025138	279	4	0.579652	0.831193	-0.251541	-17.6319
chr17	43803884	43804103	220	6	0.801423	0.911805	-0.110383	-17.6319
chr6	97434885	97435092	208	4	0.601629	0.830289	-0.22866	-17.6318
chrX	20851780	20851865	86	6	0.81498	0.900865	-0.0858843	-17.6314
chr8	123893673	123893835	163	6	0.75057	0.838098	-0.0875278	-17.6311
chr14	36775853	36776141	289	5	0.653528	0.821465	-0.167937	-17.6311
chr9	27216486	27216804	319	5	0.699675	0.847569	-0.147894	-17.631
chr11	43683117	43683305	189	5	0.199903	0.379485	-0.179582	-17.6308
chr16	91606010	91606217	208	6	0.814043	0.905258	-0.091215	-17.6307
chr2	106660566	106660754	189	4	0.688559	0.879777	-0.191218	-17.6306
chr7	140081405	140081528	124	6	0.0703221	0.122448	-0.0521263	-17.6306
chr5	21439495	21439787	293	5	0.680251	0.849345	-0.169095	-17.6305
chr1	188068349	188068575	227	5	0.815225	0.928848	-0.113623	-17.6304
chr10	66913231	66913382	152	6	0.815265	0.885835	-0.0705693	-17.6301
chr12	117725891	117726305	415	5	0.665955	0.866949	-0.200995	-17.63
chr3	84124236	84124506	271	5	0.745365	0.897759	-0.152394	-17.63
chr14	16774743	16774950	208	6	0.720931	0.853787	-0.132857	-17.6299
chr11	33429593	33429917	325	6	0.805847	0.916629	-0.110782	-17.6297
chr15	26892966	26893459	494	5	0.653184	0.834923	-0.18174	-17.6297
chr11	50604594	50604695	102	6	0.741884	0.814166	-0.0722828	-17.6296
chr17	78958490	78958716	227	6	0.905204	0.972252	-0.0670477	-17.6294
chr3	21564862	21565287	426	4	0.327941	0.592537	-0.264596	-17.6294
chr6	77802586	77802759	174	4	0.7087	0.900506	-0.191807	-17.6293
chr7	136809762	136809921	160	6	0.842912	0.906384	-0.0634725	-17.6293
chr3	27082420	27082625	206	5	0.8928	0.967907	-0.0751069	-17.6293
chr4	140604606	140604846	241	6	0.883485	0.953815	-0.0703293	-17.6293
chr2	118835300	118835461	162	5	0.79663	0.922876	-0.126246	-17.6291
chr18	47313253	47313460	208	5	0.788022	0.908391	-0.120369	-17.6289
chr16	90485254	90485378	125	6	0.8594	0.93743	-0.07803	-17.6288
chr4	32799498	32799686	189	6	0.784392	0.891329	-0.106937	-17.6287
chr5	113490220	113490449	230	6	0.264774	0.349202	-0.0844283	-17.6287
chr12	52396665	52396882	218	6	0.707673	0.821835	-0.114162	-17.6287
chr11	50562649	50562762	114	6	0.541263	0.64397	-0.102707	-17.6287
chr10	53114564	53114968	405	4	0.536174	0.823138	-0.286964	-17.6283
chr14	65299459	65299631	173	6	0.746651	0.848974	-0.102323	-17.6277
chr8	112098329	112098494	166	6	0.778086	0.880261	-0.102175	-17.627
chr4	88750042	88750201	160	6	0.694516	0.814028	-0.119513	-17.627
chr3	115973115	115973234	120	6	0.859405	0.921685	-0.0622801	-17.6268
chr4	137650700	137650992	293	6	0.842109	0.930855	-0.0887461	-17.6266
chr7	4520502	4520635	134	6	0.553436	0.655237	-0.101801	-17.6266
chr4	156103344	156103530	187	4	0.584114	0.820095	-0.235981	-17.6264
chr7	136839097	136839339	243	5	0.794866	0.902236	-0.107371	-17.6264
chr4	13345288	13345496	209	6	0.736508	0.866377	-0.129869	-17.6263
chr14	34130763	34130881	119	5	0.789228	0.912647	-0.123419	-17.6262
chr6	20996130	20996310	181	6	0.408861	0.555794	-0.146933	-17.626
chr16	72778616	72778743	128	6	0.828804	0.908767	-0.0799637	-17.6259
chr7	27335209	27335396	188	6	0.560702	0.699223	-0.138521	-17.6257
chr15	79481771	79482144	374	6	0.57098	0.704048	-0.133067	-17.6256
chr6	98797574	98797755	182	5	0.76632	0.902887	-0.136567	-17.6255
chr13	60073613	60073782	170	6	0.78975	0.894365	-0.104615	-17.6254
chr2	157635413	157635612	200	5	0.560175	0.6675	-0.107325	-17.6252
chr16	22444637	22444750	114	4	0.722321	0.856014	-0.133693	-17.6251
chr11	32592373	32592589	217	5	0.581769	0.768818	-0.187048	-17.6249
chr5	149863895	149864136	242	5	0.767361	0.880389	-0.113028	-17.6247
chr9	64542224	64542560	337	5	0.517372	0.753513	-0.236141	-17.6245
chr13	29918751	29918820	70	6	0.866312	0.923919	-0.0576071	-17.6241
chr9	29158005	29159210	1206	4	0.665502	0.870952	-0.20545	-17.6239
chr7	136825640	136825794	155	6	0.271388	0.356113	-0.0847249	-17.6238
chr4	41374862	41375210	349	4	0.650347	0.890019	-0.239672	-17.6236
chr8	24458491	24458876	386	6	0.72581	0.855451	-0.129641	-17.6232
chr8	27125361	27125670	310	5	0.587738	0.768172	-0.180434	-17.623
chr13	12686976	12687493	518	10	0.856671	0.860203	-0.00353155	-17.6229
chr17	63293126	63293384	259	6	0.774902	0.888427	-0.113524	-17.6228
chr5	32856323	32856468	146	5	0.891271	0.979028	-0.0877574	-17.6228
chr15	76698138	76698217	80	4	0.0811499	0.114125	-0.0329754	-17.6226
chr9	65822184	65822314	131	4	0.66902	0.899	-0.22998	-17.6226
chr5	124510287	124510469	183	6	0.820199	0.906139	-0.0859401	-17.6226
chr16	11097468	11097768	301	4	0.683295	0.892494	-0.2092	-17.6221
chr13	79653830	79654019	190	5	0.824802	0.922836	-0.0980333	-17.6221
chr8	123319527	123319857	331	6	0.299517	0.451881	-0.152364	-17.6219
chr10	85633722	85633914	193	6	0.887319	0.934043	-0.0467237	-17.6215
chr10	69963167	69963390	224	6	0.832197	0.920385	-0.0881883	-17.6213
chr9	46668320	46668592	273	5	0.523783	0.726332	-0.202549	-17.6212
chr10	126458039	126458329	291	6	0.664742	0.815643	-0.150901	-17.6211
chr8	8224025	8224359	335	5	0.669526	0.841757	-0.172231	-17.621
chr16	93319698	93319972	275	5	0.621742	0.816174	-0.194432	-17.6208
chr2	164018761	164018839	79	6	0.867237	0.934215	-0.066978	-17.6205
chr16	4445980	4446300	321	5	0.60497	0.785134	-0.180163	-17.6204
chr7	132506453	132506988	536	6	0.791512	0.898115	-0.106603	-17.6202
chrX	11451835	11452026	192	5	0.540089	0.766597	-0.226508	-17.6202
chr2	57253116	57253411	296	6	0.731164	0.847044	-0.11588	-17.62
chr7	137837232	137837697	466	5	0.626157	0.815385	-0.189228	-17.6199
chr1	185064971	185065281	311	4	0.465105	0.745348	-0.280243	-17.6198
chr10	98588490	98588731	242	5	0.81479	0.938611	-0.123821	-17.6197
chr9	44510586	44510764	179	6	0.52214	0.653868	-0.131727	-17.6196
chr13	111965981	111966137	157	6	0.855526	0.943179	-0.0876524	-17.6196
chr3	143935680	143935851	172	6	0.792501	0.577966	0.214535	17.6196
chr10	86032294	86032742	449	6	0.848236	0.950929	-0.102693	-17.6195
chr1	148664371	148664705	335	6	0.772279	0.891286	-0.119008	-17.6195
chr10	13446969	13447294	326	4	0.482524	0.714751	-0.232227	-17.6194
chr11	115846559	115846765	207	5	0.751669	0.872502	-0.120833	-17.6191
chr15	83884422	83884608	187	6	0.882574	0.929547	-0.0469728	-17.619
chr1	126478731	126478887	157	6	0.797943	0.880918	-0.0829749	-17.6186
chr7	16821885	16822237	353	5	0.509733	0.710085	-0.200353	-17.6185
chr8	102332625	102332769	145	5	0.455242	0.676784	-0.221543	-17.6183
chr1	168568627	168568988	362	6	0.827451	0.924201	-0.0967496	-17.6182
chr2	92849211	92849358	148	6	0.670743	0.767807	-0.0970648	-17.6181
chr2	103678415	103678694	280	6	0.783872	0.885365	-0.101493	-17.6176
chr5	137993380	137993442	63	6	0.886875	0.944248	-0.0573726	-17.6176
chr4	140988702	140988846	145	5	0.412482	0.572459	-0.159977	-17.6174
chr16	22528530	22528614	85	5	0.859213	0.911443	-0.0522303	-17.6172
chr2	115939147	115939526	380	6	0.861609	0.941923	-0.0803145	-17.6172
chr13	47599678	47599799	122	5	0.766825	0.902458	-0.135633	-17.6168
chr12	105939529	105939792	264	5	0.780578	0.920451	-0.139873	-17.6166
chr13	107670267	107670461	195	6	0.814049	0.91398	-0.0999311	-17.6165
chr5	120553866	120554086	221	6	0.749752	0.85552	-0.105768	-17.6164
chr1	85723908	85724159	252	5	0.770692	0.913406	-0.142714	-17.6164
chr5	20970209	20970438	230	5	0.836372	0.944595	-0.108223	-17.6159
chr19	36857904	36858060	157	6	0.849322	0.91826	-0.0689382	-17.6158
chr12	53764318	53764687	370	6	0.550356	0.707011	-0.156655	-17.6156
chr2	73695006	73695306	301	6	0.874416	0.951478	-0.0770625	-17.6155
chr6	128653970	128654216	247	6	0.753478	0.863709	-0.110231	-17.6154
chr14	57713799	57714184	386	6	0.873709	0.945467	-0.0717586	-17.6152
chr19	45902734	45902954	221	6	0.838097	0.925692	-0.0875955	-17.6152
chr6	32449575	32449795	221	5	0.643859	0.807566	-0.163708	-17.615
chr14	47318306	47318535	230	6	0.754058	0.878445	-0.124386	-17.6148
chr10	121961769	121962361	593	5	0.583564	0.774584	-0.19102	-17.6145
chr5	142474765	142474943	179	6	0.915174	0.962957	-0.0477824	-17.6144
chr13	37832507	37832733	227	5	0.377166	0.589947	-0.212781	-17.6143
chr4	43492396	43492628	233	6	0.236628	0.334846	-0.0982171	-17.6143
chr13	98654341	98654684	344	6	0.824412	0.910478	-0.0860666	-17.6143
chr16	12888302	12888544	243	4	0.63597	0.834241	-0.19827	-17.6142
chr11	113389925	113390093	169	5	0.509902	0.647313	-0.137411	-17.6142
chr10	94850640	94850975	336	5	0.746061	0.896453	-0.150391	-17.614
chr9	110350267	110350526	260	5	0.787131	0.922513	-0.135382	-17.614
chr2	54259931	54260227	297	4	0.734985	0.940206	-0.205222	-17.6135
chr7	80216904	80217038	135	6	0.863734	0.924207	-0.0604736	-17.6135
chr9	92990774	92991479	706	6	0.523425	0.690653	-0.167228	-17.6135
chr3	83440914	83441114	201	4	0.427041	0.693207	-0.266166	-17.6132
chr6	111630286	111630616	331	5	0.673552	0.851804	-0.178253	-17.6132
chr9	54399139	54399383	245	4	0.300994	0.527777	-0.226784	-17.6131
chr14	120276084	120276283	200	6	0.0253744	0.076033	-0.0506586	-17.613
chr7	142527686	142527957	272	6	0.789185	0.878903	-0.0897186	-17.6129
chr5	124015266	124015645	380	5	0.610431	0.782988	-0.172557	-17.6127
chr9	92755328	92755668	341	4	0.949923	0.7135	0.236424	17.6127
chr9	50954893	50955438	546	5	0.786674	0.933942	-0.147268	-17.6124
chr19	37109925	37110327	403	5	0.573447	0.801977	-0.22853	-17.6119
chr4	151510518	151510826	309	5	0.534349	0.73787	-0.203521	-17.6118
chr19	29978527	29978866	340	6	0.755034	0.875434	-0.120399	-17.6117
chr2	96865064	96865440	377	4	0.542242	0.807295	-0.265053	-17.6113
chr11	98003710	98003918	209	4	0.432098	0.567599	-0.135501	-17.6112
chr13	45220930	45221164	235	5	0.77379	0.909642	-0.135851	-17.6111
chr8	92172822	92172995	174	6	0.82682	0.892392	-0.0655721	-17.611
chr8	28339821	28340024	204	6	0.737631	0.849278	-0.111647	-17.6105
chr14	80280180	80280592	413	6	0.721373	0.840801	-0.119428	-17.6094
chr16	48675245	48675576	332	6	0.52405	0.672298	-0.148248	-17.6094
chr4	105944929	105945135	207	5	0.615591	0.79678	-0.181189	-17.6094
chr10	14191126	14191443	318	6	0.820973	0.905389	-0.0844165	-17.6093
chr7	27163541	27163783	243	5	0.757841	0.86662	-0.108779	-17.609
chr3	29243527	29243845	319	5	0.459376	0.66953	-0.210155	-17.609
chr13	12640931	12641002	72	4	0.841016	0.943253	-0.102237	-17.609
chr14	117546537	117546608	72	5	0.959234	0.92988	0.0293549	17.609
chr5	113758421	113758648	228	6	0.870491	0.933266	-0.0627752	-17.6089
chr11	52360046	52360207	162	6	0.1075	0.178822	-0.0713218	-17.6087
chr5	13433126	13433461	336	5	0.626985	0.814521	-0.187537	-17.6087
chr2	112281003	112281212	210	5	0.591068	0.768305	-0.177237	-17.6085
chr16	97156345	97156616	272	4	0.626253	0.857609	-0.231356	-17.6084
chr2	93217809	93218132	324	6	0.723785	0.86569	-0.141905	-17.6084
chr8	35430975	35431054	80	5	0.621418	0.724751	-0.103333	-17.6078
chr17	29297424	29297671	248	6	0.827512	0.909736	-0.0822242	-17.6077
chr15	37041224	37041473	250	5	0.852193	0.947601	-0.0954074	-17.6075
chr14	122215730	122215925	196	6	0.861389	0.938292	-0.076903	-17.6075
chr5	92962812	92962944	133	4	0.845683	0.919476	-0.0737928	-17.6074
chr13	108417639	108418056	418	4	0.543405	0.820043	-0.276638	-17.6073
chr18	68260866	68261129	264	6	0.85338	0.922266	-0.0688867	-17.6063
chr14	94663871	94664316	446	5	0.437238	0.691114	-0.253877	-17.6061
chr11	117155167	117155341	175	6	0.831203	0.898199	-0.0669962	-17.606
chr18	36110999	36111161	163	5	0.647153	0.785186	-0.138033	-17.6059
chr4	47178457	47179037	581	5	0.462601	0.689226	-0.226625	-17.6057
chr3	152722497	152722701	205	6	0.892961	0.960181	-0.0672206	-17.6057
chr7	66278190	66278434	245	5	0.764677	0.89854	-0.133863	-17.6054
chr15	87134671	87134912	242	4	0.485433	0.763063	-0.27763	-17.6052
chr1	44563786	44564166	381	5	0.645736	0.832593	-0.186857	-17.6052
chr12	30310640	30311074	435	4	0.783527	0.535483	0.248044	17.605
chr14	105826005	105826336	332	6	0.790779	0.891726	-0.100947	-17.605
chr3	40453609	40453757	149	4	0.544216	0.781784	-0.237568	-17.6046
chr15	98833213	98833323	111	5	0.81227	0.901899	-0.0896293	-17.6044
chr8	13185081	13185444	364	6	0.689919	0.859731	-0.169813	-17.6043
chr14	68923253	68923632	380	4	0.279472	0.533379	-0.253907	-17.6039
chr2	17867613	17867835	223	5	0.450114	0.634619	-0.184505	-17.6038
chr1	79609085	79609250	166	5	0.502849	0.727143	-0.224294	-17.6038
chr3	139508260	139508742	483	5	0.486748	0.694135	-0.207386	-17.6037
chr15	32768653	32768811	159	6	0.717333	0.841154	-0.123821	-17.6032
chr2	167910066	167910316	251	6	0.387217	0.523097	-0.13588	-17.6032
chr11	60716553	60716680	128	4	0.691432	0.790969	-0.0995373	-17.6031
chr5	103526665	103527047	383	6	0.842909	0.92456	-0.0816516	-17.6031
chr1	89622781	89623105	325	6	0.762607	0.882341	-0.119733	-17.6028
chr12	65070676	65070949	274	5	0.74917	0.91082	-0.16165	-17.6027
chr9	14890640	14890786	147	5	0.680111	0.840666	-0.160554	-17.6024
chr8	41644640	41644982	343	5	0.781291	0.929521	-0.14823	-17.6024
chr8	26291519	26291648	130	6	0.904627	0.958883	-0.0542568	-17.6021
chr2	58561790	58562072	283	6	0.829812	0.929911	-0.100099	-17.6021
chr12	65526656	65526889	234	5	0.86125	0.966014	-0.104764	-17.602
chr11	85845677	85846078	402	6	0.653896	0.789886	-0.13599	-17.6019
chr8	88222697	88222930	234	6	0.802443	0.893389	-0.0909466	-17.6018
chr10	107468995	107469368	374	6	0.633605	0.768502	-0.134897	-17.6017
chr7	16760706	16760938	233	5	0.542074	0.720365	-0.178291	-17.6014
chr17	49170038	49170226	189	6	0.647889	0.773475	-0.125586	-17.6012
chr9	57225850	57226129	280	5	0.592967	0.781328	-0.188361	-17.6012
chr7	101500071	101500174	104	5	0.649858	0.80603	-0.156172	-17.6011
chr6	139330719	139330941	223	5	0.791561	0.951601	-0.16004	-17.6011
chr10	99630662	99630816	155	6	0.877651	0.934104	-0.0564531	-17.6011
chr9	101284137	101284341	205	4	0.49676	0.752262	-0.255502	-17.6009
chr9	51663773	51664063	291	6	0.735907	0.853947	-0.11804	-17.6008
chr12	5731386	5731734	349	5	0.438968	0.635239	-0.19627	-17.6008
chr5	142593726	142594088	363	5	0.490576	0.678229	-0.187652	-17.6007
chr5	97103451	97103557	107	6	0.914861	0.960661	-0.0457998	-17.6003
chr2	109923193	109923471	279	4	0.466709	0.709563	-0.242854	-17.6001
chr12	75914639	75914938	300	5	0.678557	0.853159	-0.174602	-17.5999
chr7	96748863	96749031	169	5	0.778721	0.899429	-0.120708	-17.5998
chr1	63573316	63573598	283	5	0.369266	0.529321	-0.160054	-17.5996
chr2	91403971	91404245	275	6	0.663338	0.8053	-0.141962	-17.5994
chr8	12328052	12328250	199	6	0.137415	0.0723154	0.0651	17.5993
chr8	79622327	79622501	175	5	0.720939	0.84315	-0.122211	-17.5992
chr7	142405330	142405467	138	5	0.798389	0.925495	-0.127106	-17.5992
chr8	104267230	104267576	347	5	0.687252	0.861843	-0.174591	-17.599
chr17	67526293	67526476	184	6	0.853801	0.926823	-0.0730215	-17.599
chr10	84420683	84420921	239	6	0.80552	0.901426	-0.0959068	-17.5989
chr8	99168613	99168773	161	4	0.576421	0.813497	-0.237076	-17.5989
chr11	51833044	51833387	344	5	0.603313	0.780757	-0.177444	-17.5987
chr16	94616761	94616958	198	6	0.748411	0.87067	-0.122258	-17.5987
chr7	128442542	128443019	478	6	0.748055	0.886919	-0.138864	-17.5986
chr7	75593114	75593297	184	5	0.696218	0.869469	-0.173251	-17.5986
chr6	125326383	125326674	292	6	0.77607	0.90271	-0.12664	-17.5986
chr2	178509391	178509506	116	5	0.705055	0.83805	-0.132995	-17.5983
chr3	57766985	57767374	390	5	0.75821	0.91774	-0.15953	-17.5983
chr4	148721328	148721593	266	6	0.865375	0.943383	-0.0780074	-17.5982
chr3	63840426	63840613	188	6	0.763605	0.868607	-0.105003	-17.5977
chr3	107533674	107533889	216	4	0.643642	0.86068	-0.217038	-17.5976
chr7	114421090	114421354	265	5	0.670698	0.838187	-0.167489	-17.5975
chr6	65683569	65683853	285	5	0.760815	0.901413	-0.140599	-17.5974
chr1	193847966	193848163	198	5	0.746133	0.899238	-0.153106	-17.5973
chr11	115563618	115563862	245	6	0.144936	0.260756	-0.11582	-17.5972
chr15	79392708	79393072	365	5	0.841169	0.931116	-0.0899472	-17.597
chr2	52989397	52989639	243	4	0.397844	0.701461	-0.303617	-17.597
chr9	78010835	78010927	93	6	0.809077	0.894504	-0.0854265	-17.5968
chrX	20617213	20617290	78	6	0.213919	0.258773	-0.0448537	-17.5964
chr1	137653567	137653949	383	5	0.564635	0.757879	-0.193244	-17.5962
chr9	30911496	30911804	309	5	0.650625	0.819179	-0.168555	-17.5962
chr3	8847562	8847920	359	5	0.804298	0.953405	-0.149107	-17.5961
chr15	43803510	43803645	136	4	0.223989	0.466411	-0.242422	-17.5961
chr8	44714233	44714488	256	4	0.400832	0.674416	-0.273585	-17.596
chr3	87655782	87656164	383	6	0.767471	0.886215	-0.118744	-17.596
chr12	112804001	112804102	102	6	0.582223	0.677027	-0.0948043	-17.5957
chr13	104015315	104015447	133	6	0.908776	0.966025	-0.0572488	-17.5955
chr7	107377176	107377375	200	5	0.754309	0.885206	-0.130897	-17.5955
chr8	32162535	32162727	193	5	0.662392	0.819924	-0.157532	-17.5953
chr12	13565127	13565521	395	6	0.668219	0.816896	-0.148677	-17.5953
chr8	9683369	9683576	208	6	0.73611	0.845918	-0.109809	-17.5953
chr15	27755376	27755612	237	6	0.87782	0.953303	-0.0754831	-17.5944
chr11	64172896	64173303	408	6	0.763761	0.889261	-0.1255	-17.5944
chr1	52056574	52056864	291	5	0.429148	0.62333	-0.194182	-17.5944
chr4	32012602	32012890	289	4	0.691373	0.917004	-0.225631	-17.5941
chr8	38533962	38534373	412	4	0.538445	0.797038	-0.258594	-17.5938
chr5	12679627	12679727	101	6	0.903965	0.971747	-0.0677819	-17.5936
chr15	96302580	96302852	273	5	0.814	0.916324	-0.102325	-17.5933
chr11	17982295	17982784	490	6	0.812221	0.920518	-0.108297	-17.593
chr2	35398260	35398658	399	5	0.658879	0.826228	-0.167349	-17.5928
chr17	90582902	90583354	453	5	0.719735	0.868113	-0.148378	-17.5928
chr4	8753543	8753730	188	4	0.643363	0.869636	-0.226273	-17.5927
chr3	25124873	25125349	477	5	0.35827	0.592786	-0.234516	-17.5926
chr1	88361132	88361628	497	5	0.551765	0.750285	-0.19852	-17.5925
chr9	45153567	45153720	154	5	0.674921	0.797854	-0.122934	-17.5924
chr6	83149471	83149716	246	6	0.871616	0.940129	-0.0685137	-17.5921
chr13	16011850	16011939	90	6	0.0456074	0.0873456	-0.0417382	-17.592
chr6	13678405	13678552	148	5	0.0641734	0.148135	-0.0839617	-17.5919
chr8	32586261	32586350	90	4	0.691057	0.874782	-0.183724	-17.5918
chr8	79647910	79648196	287	4	0.740921	0.930063	-0.189142	-17.5916
chr4	154248694	154248804	111	6	0.878983	0.944863	-0.0658797	-17.5916
chr11	42654104	42654509	406	4	0.55741	0.794058	-0.236648	-17.5912
chr10	46039686	46039936	251	5	0.689607	0.835742	-0.146135	-17.591
chr14	23516871	23517090	220	6	0.872051	0.950705	-0.0786542	-17.591
chr5	122421381	122421609	229	5	0.512225	0.668343	-0.156118	-17.5909
chr18	82693147	82693257	111	6	0.0356658	0.0718209	-0.0361551	-17.5906
chr12	4945910	4946176	267	5	0.691119	0.854086	-0.162967	-17.5897
chr12	8858664	8858903	240	6	0.764297	0.855043	-0.0907461	-17.5895
chr8	101627680	101628045	366	5	0.824417	0.958362	-0.133944	-17.5893
chr3	87481528	87481902	375	6	0.600732	0.776903	-0.176171	-17.5892
chr3	55260397	55260578	182	6	0.87593	0.935875	-0.0599451	-17.589
chr7	135681552	135681630	79	6	0.72746	0.831097	-0.103637	-17.5889
chr7	70255974	70256690	717	6	0.769317	0.89106	-0.121744	-17.5887
chr7	99926574	99926737	164	4	0.78778	0.957016	-0.169236	-17.5885
chr3	94827708	94827899	192	4	0.515012	0.779658	-0.264646	-17.5884
chr14	34553828	34553934	107	5	0.826477	0.924331	-0.097854	-17.5883
chr10	46256869	46257316	448	4	0.35627	0.722335	-0.366064	-17.5883
chr6	25766179	25766343	165	6	0.795254	0.886401	-0.0911475	-17.5882
chr7	44906459	44906806	348	5	0.76024	0.885553	-0.125312	-17.5881
chr10	81573380	81573662	283	6	0.678687	0.817496	-0.138809	-17.5877
chrX	8104057	8104284	228	5	0.814844	0.934809	-0.119965	-17.5877
chr11	82422196	82422565	370	6	0.369798	0.5369	-0.167102	-17.5877
chr18	80377976	80378142	167	5	0.483837	0.669779	-0.185942	-17.5876
chr11	71699066	71699298	233	6	0.836788	0.923853	-0.0870651	-17.5875
chr18	73820889	73821118	230	6	0.795451	0.886782	-0.0913313	-17.5873
chr1	72491298	72491586	289	6	0.356653	0.515308	-0.158655	-17.5873
chr11	115949264	115949543	280	6	0.533895	0.667386	-0.133491	-17.5871
chr17	28087480	28087742	263	5	0.177747	0.361505	-0.183758	-17.5868
chr8	11421969	11422269	301	6	0.776189	0.877122	-0.100933	-17.5863
chr5	117368725	117368942	218	5	0.871093	0.961762	-0.090669	-17.5863
chr9	60967586	60967765	180	5	0.918428	0.97403	-0.0556019	-17.586
chr18	73536094	73536363	270	6	0.833658	0.926342	-0.0926843	-17.5859
chr13	111204606	111204949	344	6	0.740525	0.858577	-0.118052	-17.5856
chr16	74217781	74218129	349	4	0.725692	0.930355	-0.204663	-17.5855
chr11	108623494	108623758	265	4	0.661473	0.902153	-0.24068	-17.5855
chr1	117357290	117357569	280	5	0.702567	0.876771	-0.174204	-17.5854
chr11	82590308	82590573	266	4	0.424933	0.714284	-0.28935	-17.5851
chr8	125519010	125519323	314	4	0.478014	0.737449	-0.259436	-17.5851
chr15	77029189	77029464	276	6	0.471681	0.598141	-0.12646	-17.5848
chr8	11563193	11563377	185	6	0.862149	0.944773	-0.0826243	-17.5844
chr8	73541952	73542419	468	6	0.816413	0.93157	-0.115157	-17.5842
chr4	135702099	135702323	225	6	0.834068	0.907969	-0.0739008	-17.5839
chr2	17756310	17756486	177	4	0.342186	0.601874	-0.259688	-17.5838
chr12	46521264	46521433	170	4	0.553528	0.778748	-0.22522	-17.5838
chr1	190741478	190742013	536	5	0.735981	0.869862	-0.133881	-17.5837
chr6	52838998	52839348	351	6	0.229342	0.371581	-0.142239	-17.5836
chr7	69896839	69897390	552	5	0.788653	0.940327	-0.151673	-17.5832
chr5	32989892	32990062	171	5	0.742236	0.878199	-0.135962	-17.583
chr11	19093560	19093793	234	6	0.167696	0.299539	-0.131844	-17.5828
chr1	119143920	119144071	152	6	0.627381	0.728949	-0.101567	-17.5827
chr9	27626621	27627047	427	5	0.585075	0.766213	-0.181138	-17.5825
chr4	120053642	120053701	60	4	0.890479	0.954368	-0.0638889	-17.5825
chr15	97178246	97178738	493	5	0.743814	0.892267	-0.148453	-17.5822
chr9	72000083	72000472	390	5	0.775611	0.930787	-0.155176	-17.582
chr12	82271294	82271521	228	5	0.625464	0.811761	-0.186297	-17.582
chr3	5222977	5223199	223	4	0.58448	0.822125	-0.237645	-17.5818
chr1	74748457	74748693	237	5	0.20058	0.299044	-0.0984644	-17.5817
chr10	12182652	12182803	152	6	0.869649	0.950612	-0.080963	-17.5816
chr8	102500920	102501078	159	4	0.702897	0.903411	-0.200514	-17.5814
chr2	13207505	13207810	306	6	0.842978	0.928242	-0.0852639	-17.5814
chr6	55076553	55076790	238	5	0.819929	0.932357	-0.112428	-17.5813
chr8	105951863	105952007	145	6	0.902461	0.958362	-0.0559014	-17.5812
chr4	40558993	40559160	168	4	0.670914	0.889729	-0.218815	-17.5811
chr10	78273528	78273767	240	6	0.566076	0.69381	-0.127734	-17.5809
chrX	166623250	166623675	426	5	0.648899	0.830295	-0.181396	-17.5809
chr15	86643948	86644334	387	5	0.414186	0.632452	-0.218265	-17.5805
chr3	63738832	63738931	100	6	0.969973	0.904257	0.0657157	17.5802
chr13	99411714	99411900	187	5	0.755949	0.920071	-0.164122	-17.58
chr13	55764286	55764435	150	5	0.752912	0.882624	-0.129712	-17.58
chrX	54179639	54179739	101	5	0.914021	0.964207	-0.0501863	-17.5799
chr4	57854106	57854279	174	6	0.837629	0.917414	-0.0797851	-17.5795
chr2	76408141	76408548	408	5	0.568305	0.790176	-0.221871	-17.5795
chr8	8970431	8970640	210	5	0.624067	0.809382	-0.185315	-17.5794
chr11	50860080	50860773	694	5	0.843556	0.914866	-0.0713105	-17.5793
chr3	66902576	66902740	165	6	0.938564	0.970936	-0.0323723	-17.5793
chr8	33377160	33377409	250	5	0.798947	0.92879	-0.129843	-17.5793
chr5	140741129	140741280	152	6	0.758922	0.846068	-0.0871464	-17.5792
chr3	151440391	151440632	242	6	0.823982	0.917283	-0.093301	-17.5789
chr5	91308655	91308835	181	6	0.721022	0.842968	-0.121946	-17.5788
chr5	31096381	31096813	433	6	0.264902	0.413543	-0.148641	-17.5787
chr6	11063897	11064078	182	4	0.511377	0.774235	-0.262858	-17.5783
chr6	100848928	100849327	400	5	0.726971	0.899443	-0.172472	-17.5783
chr13	59509702	59509887	186	6	0.709727	0.826776	-0.117049	-17.5782
chr9	40904676	40904730	55	5	0.895471	0.92385	-0.0283785	-17.5776
chr2	69803178	69803570	393	6	0.695183	0.813744	-0.118561	-17.5775
chr11	64267515	64267866	352	6	0.782755	0.886957	-0.104202	-17.5775
chr2	93690460	93690584	125	4	0.758705	0.945683	-0.186978	-17.5773
chr3	129943497	129943927	431	5	0.653531	0.846832	-0.193301	-17.5772
chr9	47704944	47705407	464	4	0.549799	0.840689	-0.29089	-17.577
chr2	145856826	145857256	431	5	0.82424	0.953057	-0.128817	-17.5769
chr11	68866433	68866690	258	6	0.666956	0.792004	-0.125048	-17.5769
chr13	24993082	24993276	195	5	0.656192	0.828562	-0.17237	-17.5768
chr2	145701958	145702182	225	6	0.791702	0.879693	-0.0879912	-17.5766
chr16	91289465	91289717	253	6	0.771369	0.860825	-0.0894561	-17.5766
chr17	71771600	71771918	319	6	0.682936	0.823226	-0.14029	-17.5765
chr8	94171119	94171238	120	6	0.788148	0.879619	-0.0914717	-17.5763
chr11	84831220	84831512	293	5	0.832936	0.950513	-0.117577	-17.5759
chr2	158228596	158228698	103	4	0.163426	0.206396	-0.0429697	-17.5759
chr12	54132816	54133016	201	4	0.451175	0.7132	-0.262026	-17.5758
chr10	70810506	70810792	287	5	0.578044	0.760421	-0.182377	-17.5757
chr9	102837232	102837393	162	6	0.550323	0.729073	-0.17875	-17.5756
chr2	53072106	53072292	187	6	0.834053	0.914379	-0.080326	-17.5756
chr10	117335517	117335878	362	6	0.544263	0.692431	-0.148168	-17.5755
chrY	5129704	5129925	222	5	0.55667	0.831175	-0.274505	-17.5753
chr8	127484972	127485330	359	5	0.608756	0.803757	-0.195	-17.575
chr1	59235912	59236172	261	4	0.60242	0.852317	-0.249897	-17.5749
chr18	68000744	68000956	213	5	0.80053	0.924743	-0.124214	-17.5749
chr7	64776027	64776262	236	5	0.567608	0.748646	-0.181038	-17.5749
chr6	124762944	124763030	87	6	0.780552	0.851991	-0.0714392	-17.5748
chr1	175616570	175617464	895	6	0.766991	0.856438	-0.0894476	-17.5744
chr10	4560526	4560663	138	6	0.800455	0.903733	-0.103277	-17.5742
chr5	92398903	92399326	424	5	0.601766	0.777773	-0.176007	-17.5739
chr16	91165984	91166261	278	4	0.473412	0.746275	-0.272863	-17.5739
chr7	118242116	118242368	253	5	0.435265	0.609491	-0.174226	-17.5735
chr8	80828259	80828580	322	6	0.736928	0.87125	-0.134322	-17.5734
chr18	68288595	68288684	90	4	0.768389	0.953436	-0.185047	-17.5733
chr11	102888463	102888932	470	6	0.400311	0.587613	-0.187302	-17.5733
chr8	101904081	101904295	215	5	0.815414	0.953787	-0.138373	-17.5728
chr11	5090099	5090257	159	4	0.786216	0.957598	-0.171382	-17.5724
chr6	48227671	48227918	248	5	0.49281	0.664215	-0.171405	-17.5719
chr2	36206601	36206807	207	5	0.703121	0.855644	-0.152523	-17.5718
chr17	89460509	89460722	214	5	0.600316	0.799836	-0.19952	-17.5717
chr12	112200974	112201374	401	6	0.785613	0.879617	-0.0940037	-17.5717
chrX	140018482	140018731	250	5	0.669475	0.811321	-0.141846	-17.5716
chr10	71545674	71546031	358	6	0.703866	0.83376	-0.129894	-17.5715
chr7	105283575	105284837	1263	5	0.601786	0.802776	-0.200989	-17.5715
chr19	19070510	19071007	498	6	0.810395	0.927967	-0.117572	-17.5713
chr8	112591240	112591505	266	6	0.734029	0.843689	-0.10966	-17.5712
chr4	63392656	63392807	152	5	0.764615	0.923096	-0.158481	-17.5712
chr16	33563402	33563567	166	5	0.804288	0.911418	-0.10713	-17.5711
chr18	38159493	38159612	120	5	0.712959	0.834763	-0.121805	-17.5711
chr2	160311628	160311721	94	6	0.797585	0.882958	-0.085373	-17.5708
chr4	102486804	102487025	222	5	0.704908	0.870137	-0.16523	-17.5708
chr14	18534907	18534989	83	5	0.85359	0.932592	-0.0790012	-17.5699
chr9	71696812	71697107	296	5	0.466861	0.769864	-0.303004	-17.5694
chr3	58826572	58826987	416	6	0.394021	0.545774	-0.151753	-17.5692
chr6	9655464	9655735	272	5	0.7597	0.887561	-0.127861	-17.5692
chr2	50706166	50706433	268	5	0.603532	0.806707	-0.203175	-17.5691
chr11	93484207	93484737	531	5	0.685365	0.854185	-0.16882	-17.569
chr11	37066347	37066665	319	5	0.789282	0.917654	-0.128371	-17.569
chr15	81524661	81525066	406	5	0.315393	0.516418	-0.201025	-17.5688
chr6	27689265	27689473	209	4	0.502523	0.783654	-0.281131	-17.5687
chr7	24930618	24930875	258	6	0.31597	0.448671	-0.132701	-17.5687
chr10	81153460	81153546	87	6	0.818567	0.864018	-0.0454507	-17.5686
chr7	111172891	111173347	457	6	0.808435	0.911137	-0.102702	-17.5685
chr1	190792572	190793062	491	6	0.866875	0.956449	-0.0895744	-17.5684
chr9	65062284	65062670	387	4	0.517499	0.792809	-0.27531	-17.5682
chr11	118875483	118875700	218	5	0.624134	0.801457	-0.177323	-17.5681
chr6	28371886	28372095	210	4	0.722904	0.917786	-0.194883	-17.568
chr6	18424922	18425128	207	6	0.770193	0.893542	-0.123349	-17.5678
chr3	62170762	62170812	51	4	0.583069	0.797027	-0.213958	-17.5677
chr19	22884660	22884891	232	6	0.827873	0.902612	-0.0747386	-17.5676
chr8	77815851	77815987	137	6	0.668898	0.788426	-0.119528	-17.5673
chr14	28498152	28498533	382	5	0.661215	0.835071	-0.173856	-17.5673
chr4	76705530	76706483	954	4	0.551097	0.824456	-0.27336	-17.5671
chr2	113779291	113779607	317	5	0.787014	0.936961	-0.149947	-17.5671
chr11	52811519	52811844	326	4	0.479617	0.797873	-0.318256	-17.5668
chr16	16357876	16357972	97	5	0.372533	0.514648	-0.142115	-17.5668
chr14	21106906	21107434	529	6	0.599621	0.715665	-0.116044	-17.5667
chr16	97026936	97027147	212	5	0.608784	0.808426	-0.199642	-17.5664
chr4	87330968	87331332	365	4	0.549932	0.805618	-0.255686	-17.5661
chr13	12160044	12160217	174	4	0.620247	0.852484	-0.232237	-17.5661
chr17	83954666	83954829	164	6	0.439306	0.542884	-0.103578	-17.566
chr16	81244674	81244917	244	6	0.822982	0.902323	-0.0793415	-17.5659
chr1	33503233	33503402	170	5	0.718899	0.850657	-0.131758	-17.5659
chr2	106727024	106727342	319	4	0.52711	0.76439	-0.237281	-17.5658
chrX	132194264	132194492	229	5	0.702282	0.846857	-0.144575	-17.5655
chr6	142760284	142761027	744	6	0.772932	0.900499	-0.127566	-17.5655
chr3	50739879	50740108	230	5	0.560993	0.75182	-0.190827	-17.5655
chr10	59503901	59503956	56	6	0.452763	0.557207	-0.104444	-17.5653
chr11	53457684	53457919	236	6	0.204219	0.289538	-0.0853184	-17.5651
chr15	32034840	32035068	229	6	0.377617	0.506419	-0.128802	-17.5649
chr3	108404337	108404406	70	6	0.877836	0.928035	-0.0501985	-17.5647
chr18	75362990	75363162	173	6	0.85933	0.913553	-0.0542229	-17.5646
chr1	139478936	139479108	173	6	0.873273	0.936183	-0.0629094	-17.5646
chr11	84013250	84013385	136	6	0.159312	0.280706	-0.121394	-17.5642
chr2	18317600	18317855	256	5	0.642683	0.830312	-0.187629	-17.5642
chr11	88847404	88847769	366	6	0.755188	0.868894	-0.113707	-17.5641
chr9	97054286	97054471	186	6	0.766434	0.885042	-0.118608	-17.5639
chr19	58064035	58064106	72	5	0.611311	0.743418	-0.132107	-17.5638
chr7	34629846	34630084	239	6	0.472889	0.614166	-0.141277	-17.5634
chr2	56196370	56196631	262	6	0.608294	0.74775	-0.139456	-17.5633
chrX	101332720	101332772	53	6	0.281107	0.344091	-0.062984	-17.5633
chr10	60435919	60436327	409	5	0.701488	0.86496	-0.163471	-17.563
chr8	85427698	85428564	867	6	0.537816	0.763996	-0.22618	-17.563
chr11	93560629	93560780	152	6	0.737259	0.831394	-0.0941353	-17.563
chr8	77349746	77350100	355	4	0.406298	0.650929	-0.24463	-17.5629
chr12	36159207	36159351	145	6	0.844748	0.924978	-0.0802301	-17.5629
chr16	35961669	35961960	292	4	0.729874	0.940774	-0.210901	-17.5628
chr11	53556910	53557044	135	6	0.879289	0.938054	-0.0587647	-17.5627
chr15	100793008	100793199	192	6	0.627258	0.756322	-0.129064	-17.5627
chr8	83183579	83183826	248	6	0.799813	0.8931	-0.0932862	-17.5623
chr7	24739212	24739414	203	6	0.787068	0.896499	-0.109432	-17.5623
chr3	30870951	30871257	307	6	0.882002	0.948433	-0.0664313	-17.5622
chr9	77918655	77918949	295	5	0.574417	0.735201	-0.160784	-17.5622
chr7	81861770	81862190	421	5	0.739213	0.891445	-0.152232	-17.5616
chr1	125525961	125526212	252	5	0.691638	0.83421	-0.142572	-17.5616
chr6	120887262	120887336	75	6	0.834786	0.906049	-0.0712627	-17.5613
chr7	63464256	63464549	294	5	0.785041	0.927825	-0.142784	-17.5613
chr9	24186352	24186773	422	5	0.70561	0.858379	-0.152768	-17.5613
chr7	81124922	81125038	117	6	0.865169	0.929923	-0.0647538	-17.5607
chr5	140156425	140156748	324	6	0.854649	0.940563	-0.0859137	-17.5604
chr13	59752586	59752818	233	6	0.881197	0.948365	-0.0671686	-17.5604
chr7	96887164	96887377	214	6	0.830109	0.892421	-0.0623127	-17.5601
chr11	21019532	21019809	278	5	0.720047	0.861371	-0.141323	-17.56
chr6	145266612	145266765	154	5	0.787492	0.901167	-0.113675	-17.5599
chr7	66757727	66758129	403	6	0.777219	0.881631	-0.104412	-17.5597
chr2	168520472	168520802	331	6	0.776134	0.888902	-0.112768	-17.5597
chr4	76767105	76767402	298	6	0.81868	0.928955	-0.110275	-17.5596
chr19	42482566	42482748	183	4	0.534176	0.753583	-0.219406	-17.5592
chr5	6488241	6488347	107	6	0.913468	0.956993	-0.0435249	-17.5592
chr14	26497577	26497936	360	6	0.80864	0.907853	-0.0992135	-17.559
chr12	98165576	98165940	365	6	0.528213	0.717412	-0.189198	-17.5588
chr2	92117315	92117611	297	4	0.326344	0.580848	-0.254504	-17.5588
chr1	130268225	130268318	94	4	0.645695	0.875981	-0.230287	-17.5588
chr13	89362256	89362425	170	5	0.739809	0.888414	-0.148605	-17.5585
chr2	155405945	155406158	214	5	0.796549	0.937519	-0.14097	-17.5582
chr17	86071923	86072111	189	6	0.845462	0.936701	-0.0912395	-17.558
chr15	85155962	85156341	380	5	0.653634	0.814987	-0.161353	-17.558
chr3	89342529	89342867	339	6	0.865271	0.937621	-0.0723503	-17.5578
chr6	139877949	139878038	90	4	0.403811	0.643683	-0.239872	-17.5575
chr9	65487520	65487768	249	5	0.604968	0.798271	-0.193304	-17.5572
chr12	3718899	3719501	603	5	0.702974	0.880457	-0.177483	-17.5567
chr5	99650438	99650681	244	6	0.866176	0.932321	-0.0661449	-17.5565
chr19	56242781	56243090	310	6	0.72743	0.858239	-0.130809	-17.5565
chr12	108551160	108551712	553	6	0.854647	0.947619	-0.0929713	-17.5564
chr15	94802186	94802375	190	6	0.838778	0.905173	-0.0663951	-17.5563
chr14	24765835	24766153	319	5	0.723804	0.84748	-0.123676	-17.5561
chr16	76238410	76238782	373	6	0.792704	0.901919	-0.109215	-17.556
chr1	191136845	191137021	177	5	0.799302	0.90242	-0.103118	-17.5559
chr6	141437409	141437633	225	6	0.683597	0.815519	-0.131921	-17.5558
chr1	77623077	77623399	323	4	0.629698	0.848292	-0.218594	-17.5556
chr11	42798560	42798670	111	4	0.737805	0.92198	-0.184176	-17.5555
chr5	53473981	53474216	236	6	0.669555	0.782753	-0.113198	-17.555
chr9	70572756	70573280	525	6	0.747076	0.894882	-0.147806	-17.5548
chr8	48934268	48934414	147	5	0.429277	0.590333	-0.161057	-17.5545
chr2	53189185	53189385	201	6	0.803347	0.91704	-0.113692	-17.5544
chr9	15033797	15034065	269	4	0.435787	0.680547	-0.24476	-17.5539
chr14	14345773	14345828	56	6	0.0368367	0.0611858	-0.0243491	-17.5537
chr6	144483925	144484134	210	6	0.59078	0.717126	-0.126345	-17.5535
chr17	30038518	30038910	393	5	0.721015	0.87959	-0.158575	-17.5533
chr17	26618324	26618572	249	5	0.896519	0.972819	-0.0763008	-17.5532
chr4	109137393	109137714	322	5	0.749523	0.900388	-0.150865	-17.5531
chr12	81635045	81635410	366	6	0.837013	0.928022	-0.091009	-17.5531
chr12	74293356	74293753	398	6	0.508881	0.644501	-0.13562	-17.5531
chr5	144874823	144875051	229	6	0.819667	0.903434	-0.083767	-17.5529
chr12	105981665	105981749	85	6	0.258109	0.409853	-0.151744	-17.5527
chr17	48751787	48751877	91	4	0.792638	0.952578	-0.159941	-17.5527
chr17	10273579	10274136	558	6	0.799035	0.926258	-0.127223	-17.552
chr8	33401210	33401465	256	4	0.506012	0.804413	-0.298401	-17.552
chr4	54664325	54664689	365	5	0.703421	0.854113	-0.150693	-17.552
chr19	38487401	38487727	327	5	0.399194	0.625148	-0.225954	-17.5519
chr10	80537446	80537612	167	5	0.615693	0.782686	-0.166993	-17.5518
chr5	93204459	93204686	228	4	0.0995613	0.325585	-0.226024	-17.5517
chr18	16746250	16746681	432	5	0.670014	0.831961	-0.161947	-17.5514
chr13	41299954	41300391	438	5	0.640294	0.817104	-0.17681	-17.5511
chr9	84863465	84863593	129	5	0.771994	0.910663	-0.138668	-17.551
chr5	98263493	98263750	258	6	0.29576	0.442508	-0.146748	-17.5506
chr2	52075868	52076003	136	4	0.76902	0.952233	-0.183213	-17.5505
chr12	60280985	60281120	136	5	0.713709	0.866755	-0.153046	-17.5504
chr7	133295010	133295185	176	6	0.865652	0.927712	-0.0620607	-17.5504
chr2	32986784	32987030	247	6	0.780303	0.872128	-0.0918251	-17.5501
chr7	89626901	89627148	248	5	0.472672	0.679865	-0.207192	-17.55
chr7	132716239	132716613	375	6	0.829275	0.931826	-0.102551	-17.55
chr1	133473049	133473496	448	6	0.784643	0.894615	-0.109972	-17.5499
chr11	108508541	108508616	76	4	0.866842	0.959959	-0.0931176	-17.5497
chr3	28775050	28775156	107	5	0.842902	0.930363	-0.0874608	-17.5497
chr17	66474387	66474599	213	4	0.577379	0.828447	-0.251068	-17.5497
chr8	110297176	110297599	424	6	0.242097	0.391829	-0.149732	-17.5496
chr4	138551820	138552045	226	5	0.769007	0.899181	-0.130174	-17.5494
chr1	105284763	105284930	168	6	0.877837	0.93498	-0.0571429	-17.5492
chr13	62657158	62657564	407	4	0.49858	0.746971	-0.248391	-17.5492
chr8	35095294	35095611	318	5	0.361136	0.567914	-0.206778	-17.5488
chr18	82760505	82760714	210	6	0.865914	0.940319	-0.0744051	-17.5483
chr11	94536874	94536975	102	5	0.848746	0.915126	-0.0663801	-17.5482
chr14	72444907	72445060	154	5	0.492975	0.677891	-0.184916	-17.5482
chr7	73542689	73543091	403	5	0.706835	0.858459	-0.151623	-17.5481
chr12	16186663	16187060	398	6	0.838373	0.938448	-0.100074	-17.5478
chr9	98791616	98791869	254	4	0.375221	0.631672	-0.256451	-17.5477
chr15	32351340	32351528	189	5	0.621507	0.803328	-0.181821	-17.5475
chr17	45366898	45366979	82	6	0.918699	0.950285	-0.0315855	-17.5472
chr10	84401340	84401487	148	4	0.485613	0.739345	-0.253733	-17.5471
chr3	68219291	68219733	443	5	0.668435	0.874917	-0.206482	-17.5468
chr8	108092331	108092623	293	4	0.512119	0.757179	-0.24506	-17.5467
chr3	27783136	27783331	196	6	0.887957	0.955594	-0.0676372	-17.5466
chr17	15420983	15421125	143	4	0.444018	0.727284	-0.283266	-17.5466
chr2	18648870	18649034	165	5	0.733427	0.821325	-0.0878972	-17.5463
chr5	62630009	62630276	268	6	0.835983	0.920432	-0.0844492	-17.5461
chr2	71921561	71921706	146	5	0.842583	0.92314	-0.0805575	-17.5461
chr4	29830916	29831193	278	5	0.78776	0.930483	-0.142723	-17.546
chr1	191245389	191245878	490	6	0.780898	0.892422	-0.111523	-17.546
chr1	188813569	188813836	268	6	0.733202	0.852701	-0.119499	-17.546
chr7	113494046	113494190	145	4	0.558012	0.805821	-0.247808	-17.5459
chrX	74644913	74645038	126	5	0.721356	0.884737	-0.163381	-17.5457
chr9	40726056	40726282	227	5	0.748053	0.891893	-0.14384	-17.5457
chr10	17236930	17237222	293	5	0.696508	0.860391	-0.163882	-17.5452
chr2	103010692	103010795	104	4	0.55803	0.786304	-0.228274	-17.5451
chr14	34129566	34129880	315	5	0.770174	0.926826	-0.156653	-17.545
chr9	62649845	62649941	97	6	0.701111	0.81368	-0.112569	-17.5443
chr10	5029490	5029690	201	6	0.68618	0.820176	-0.133996	-17.5441
chr1	106240189	106240565	377	5	0.699328	0.854297	-0.154969	-17.5437
chr19	44820482	44820568	87	4	0.797894	0.883062	-0.0851682	-17.5437
chr13	6377497	6377749	253	4	0.632065	0.851853	-0.219788	-17.5436
chr14	11180060	11180302	243	5	0.752436	0.875062	-0.122626	-17.5436
chr9	60771481	60771603	123	5	0.620401	0.781675	-0.161274	-17.5436
chr7	96305471	96305809	339	5	0.680848	0.848824	-0.167976	-17.5435
chr3	52990286	52990413	128	6	0.783184	0.858859	-0.0756749	-17.5433
chr8	84002782	84003233	452	6	0.69834	0.819722	-0.121382	-17.5431
chr15	99352600	99353055	456	6	0.785418	0.901204	-0.115786	-17.5431
chr14	8327857	8328043	187	5	0.645198	0.825627	-0.180429	-17.543
chr3	54422455	54422809	355	5	0.850293	0.955252	-0.104959	-17.543
chr3	88136232	88136535	304	5	0.739861	0.870012	-0.130151	-17.5424
chr6	125578074	125578294	221	5	0.571657	0.706025	-0.134369	-17.5423
chr6	4431777	4432010	234	5	0.629704	0.81075	-0.181046	-17.5423
chr5	109975755	109975845	91	4	0.958486	0.720829	0.237658	17.542
chr1	133250753	133251000	248	6	0.834118	0.921852	-0.0877348	-17.542
chr1	137771266	137771585	320	6	0.780546	0.893771	-0.113224	-17.5416
chr12	106221220	106221357	138	5	0.670265	0.833189	-0.162924	-17.5415
chr5	129161279	129161392	114	5	0.613816	0.79808	-0.184264	-17.5412
chr15	78850346	78850546	201	5	0.671831	0.797193	-0.125362	-17.5411
chr5	34188575	34189333	759	5	0.486905	0.643366	-0.156461	-17.5408
chr12	28871128	28871417	290	5	0.805	0.560344	0.244656	17.5408
chr15	36469579	36469794	216	6	0.619148	0.745897	-0.126749	-17.5407
chr4	46225281	46225826	546	5	0.733736	0.887819	-0.154083	-17.5406
chr10	80985547	80985650	104	6	0.0919282	0.142772	-0.0508439	-17.5405
chr19	55638978	55639298	321	6	0.773079	0.876894	-0.103815	-17.5405
chr2	75837246	75837398	153	4	0.535858	0.761718	-0.22586	-17.5404
chr2	92916050	92916359	310	5	0.229402	0.426102	-0.1967	-17.5404
chr12	116111603	116111698	96	4	0.768779	0.948031	-0.179252	-17.5403
chr17	15563515	15563656	142	6	0.261794	0.357081	-0.0952865	-17.54
chr9	31531345	31531740	396	6	0.749803	0.875478	-0.125676	-17.5399
chrX	161538538	161539719	1182	6	0.74485	0.892183	-0.147334	-17.5398
chr8	95202788	95202910	123	6	0.814558	0.885089	-0.0705303	-17.5397
chr13	45574605	45574976	372	5	0.791113	0.91425	-0.123137	-17.5397
chr2	75961015	75961216	202	5	0.728722	0.867387	-0.138665	-17.5394
chr7	128699126	128699319	194	6	0.825615	0.899954	-0.0743392	-17.5392
chr14	122313109	122313488	380	5	0.814302	0.934659	-0.120357	-17.5391
chr16	20836742	20837081	340	5	0.333713	0.547189	-0.213476	-17.5391
chr5	112849578	112850171	594	6	0.684302	0.819999	-0.135697	-17.539
chr4	134472053	134472538	486	6	0.679686	0.824084	-0.144398	-17.5389
chr5	149648069	149648528	460	5	0.679009	0.864551	-0.185542	-17.5389
chr2	153036423	153036670	248	5	0.277362	0.418224	-0.140862	-17.5389
chr8	117423160	117423457	298	6	0.819809	0.897497	-0.077688	-17.5388
chr8	113765339	113765510	172	4	0.687886	0.924832	-0.236947	-17.5386
chr2	167347417	167347678	262	4	0.481597	0.761312	-0.279714	-17.5385
chr6	25277864	25278223	360	5	0.486022	0.704295	-0.218274	-17.538
chr2	179552319	179552499	181	6	0.875159	0.943688	-0.0685282	-17.5379
chr7	102467842	102468033	192	6	0.816144	0.913538	-0.0973948	-17.5378
chr15	8214695	8214790	96	6	0.926389	0.96051	-0.0341212	-17.5378
chr11	16545432	16545701	270	4	0.428578	0.715791	-0.287213	-17.5373
chr12	86174623	86174686	64	6	0.741652	0.858566	-0.116914	-17.5372
chr11	104234623	104234936	314	6	0.444234	0.572607	-0.128373	-17.5368
chr1	42262046	42262176	131	6	0.1357	0.216282	-0.0805817	-17.5367
chr14	21306874	21307256	383	6	0.773222	0.884672	-0.111451	-17.5366
chr1	186673588	186673726	139	6	0.833597	0.920634	-0.0870371	-17.5365
chr3	68699443	68699878	436	6	0.79801	0.90416	-0.10615	-17.5365
chr2	26491378	26491663	286	5	0.600687	0.790601	-0.189914	-17.5365
chr15	53283231	53283562	332	5	0.655965	0.827002	-0.171037	-17.5362
chr2	155155076	155155171	96	5	0.764859	0.9142	-0.149341	-17.536
chr13	94670451	94670562	112	6	0.8288	0.906869	-0.0780688	-17.5359
chr11	91532510	91532697	188	4	0.679617	0.878115	-0.198498	-17.5359
chr2	172351054	172351268	215	6	0.815069	0.890143	-0.0750739	-17.5358
chr6	127719819	127719938	120	6	0.808883	0.882532	-0.0736498	-17.5357
chr17	25932161	25932406	246	6	0.867051	0.953748	-0.0866966	-17.5349
chr2	130424762	130424823	62	6	0.0409993	0.0773771	-0.0363777	-17.5349
chr8	89387610	89387806	197	6	0.161449	0.257765	-0.0963155	-17.5346
chr12	78800696	78801254	559	4	0.61449	0.890779	-0.276289	-17.5344
chr9	44765550	44765806	257	4	0.59566	0.858714	-0.263054	-17.5344
chr14	17980527	17980719	193	4	0.543135	0.817754	-0.274619	-17.5344
chr16	8619784	8619991	208	6	0.591176	0.717759	-0.126583	-17.5343
chr8	51765081	51765344	264	4	0.336249	0.604495	-0.268247	-17.5342
chr18	68983046	68983233	188	6	0.853021	0.938933	-0.0859124	-17.5341
chr6	7732966	7733305	340	6	0.242699	0.367303	-0.124604	-17.534
chr14	76551600	76551735	136	6	0.922138	0.966121	-0.0439831	-17.534
chr1	24751805	24752101	297	4	0.517073	0.811069	-0.293996	-17.5339
chr8	50709131	50709295	165	4	0.405911	0.643305	-0.237394	-17.5338
chr16	9351592	9351757	166	5	0.888457	0.966664	-0.0782075	-17.5338
chr1	158291089	158291305	217	5	0.636274	0.808706	-0.172432	-17.5337
chr10	108386584	108386789	206	5	0.812173	0.934225	-0.122051	-17.5333
chr4	59680858	59681174	317	5	0.513981	0.720935	-0.206954	-17.533
chr16	90275718	90275885	168	6	0.779699	0.891588	-0.111889	-17.5324
chr7	124915568	124915998	431	6	0.596855	0.747107	-0.150253	-17.5323
chr16	43920497	43920724	228	4	0.331605	0.618868	-0.287263	-17.5323
chr2	25142243	25142397	155	5	0.8049	0.903446	-0.098546	-17.5323
chr2	122796573	122796646	74	6	0.919555	0.96089	-0.0413354	-17.5321
chr8	126256122	126256436	315	5	0.61418	0.778764	-0.164583	-17.532
chr8	67818947	67819421	475	5	0.639906	0.827876	-0.187971	-17.5318
chr4	142105631	142105806	176	5	0.418012	0.612565	-0.194553	-17.5318
chr17	45377865	45378471	607	5	0.709025	0.868644	-0.159619	-17.5318
chr6	126629838	126630181	344	6	0.797376	0.882632	-0.0852559	-17.5318
chr9	114525606	114525723	118	6	0.802502	0.855759	-0.0532569	-17.5315
chr11	97133335	97133590	256	5	0.698731	0.869111	-0.17038	-17.5314
chr12	77537441	77537806	366	5	0.606444	0.800638	-0.194194	-17.5313
chr11	87145477	87145551	75	4	0.692657	0.904179	-0.211521	-17.5313
chr3	107627752	107628023	272	6	0.615274	0.747743	-0.13247	-17.5312
chr10	123478052	123478520	469	5	0.713367	0.867163	-0.153796	-17.5311
chr5	64029768	64030000	233	6	0.781832	0.888479	-0.106648	-17.5311
chr14	76795176	76795329	154	6	0.851997	0.928291	-0.0762946	-17.5311
chr6	125747187	125747574	388	5	0.444402	0.681256	-0.236854	-17.5307
chr16	60416400	60417487	1088	4	0.375815	0.71714	-0.341325	-17.5305
chr17	75515819	75516136	318	5	0.682327	0.866821	-0.184494	-17.5304
chr15	92716617	92716776	160	5	0.844998	0.92007	-0.0750724	-17.5304
chr13	4190911	4191353	443	4	0.536487	0.819606	-0.283119	-17.5301
chr13	90491089	90491471	383	6	0.393161	0.546005	-0.152845	-17.5299
chr18	61013415	61013546	132	5	0.100665	0.17558	-0.0749146	-17.5296
chr2	9630944	9631351	408	5	0.615376	0.796176	-0.1808	-17.5294
chr10	8092261	8092625	365	6	0.717172	0.842075	-0.124903	-17.5293
chr6	5193977	5194282	306	6	0.44922	0.589869	-0.14065	-17.5293
chr11	43484676	43484893	218	6	0.486615	0.598497	-0.111882	-17.5292
chr1	15776878	15777261	384	5	0.624328	0.844888	-0.220561	-17.5288
chr15	32432897	32433250	354	6	0.7828	0.88967	-0.10687	-17.5288
chr8	43984536	43984766	231	5	0.69079	0.850051	-0.159262	-17.5288
chr11	64626135	64626365	231	5	0.842957	0.949492	-0.106535	-17.5287
chr9	48697392	48697832	441	5	0.652911	0.813547	-0.160636	-17.5281
chr9	46610511	46610699	189	4	0.338513	0.598975	-0.260462	-17.5279
chr4	94462048	94462353	306	5	0.636977	0.825801	-0.188824	-17.5279
chr13	11780784	11781620	837	5	0.452267	0.719066	-0.266799	-17.5276
chr8	92761978	92762098	121	6	0.389527	0.484821	-0.0952937	-17.5276
chr2	166043080	166043298	219	6	0.873951	0.956883	-0.082932	-17.5274
chr19	10263844	10263997	154	6	0.799939	0.897597	-0.0976579	-17.5272
chr5	132012242	132012841	600	6	0.798434	0.919174	-0.12074	-17.5269
chr1	133442653	133442980	328	5	0.83053	0.949779	-0.119249	-17.5268
chr8	33731357	33731468	112	4	0.627393	0.815899	-0.188506	-17.5265
chr3	10222229	10222442	214	4	0.642893	0.864644	-0.221751	-17.5261
chr5	137332864	137333089	226	6	0.422104	0.589329	-0.167225	-17.5261
chr2	127914024	127914553	530	8	0.822991	0.889404	-0.0664129	-17.526
chr14	54866078	54866537	460	5	0.670013	0.830328	-0.160315	-17.526
chr8	11326792	11326979	188	6	0.762319	0.86296	-0.10064	-17.5257
chr2	33207175	33207495	321	5	0.503001	0.683523	-0.180523	-17.5255
chr17	26931917	26932179	263	5	0.614025	0.776849	-0.162825	-17.5255
chr3	49762860	49763090	231	5	0.751005	0.884375	-0.13337	-17.5254
chr1	106433161	106433732	572	5	0.487084	0.689635	-0.202551	-17.5249
chr9	35442712	35443107	396	6	0.220455	0.346911	-0.126457	-17.5249
chr6	51272378	51272479	102	6	0.796565	0.865492	-0.0689275	-17.5246
chr11	86899899	86900244	346	6	0.823462	0.912044	-0.088582	-17.5245
chr17	14881427	14881875	449	6	0.698531	0.863878	-0.165347	-17.5244
chr15	89442590	89442863	274	5	0.269895	0.451684	-0.181789	-17.5241
chr13	77643120	77643172	53	7	0.921103	0.94767	-0.026567	-17.5241
chr13	97780441	97780725	285	6	0.815199	0.917895	-0.102697	-17.5239
chr11	102496192	102497014	823	6	0.733955	0.877717	-0.143762	-17.5233
chr15	81996539	81996838	300	5	0.796485	0.92287	-0.126385	-17.5233
chr4	153793377	153793638	262	5	0.614008	0.771644	-0.157636	-17.5233
chr18	35664409	35664767	359	5	0.441118	0.702995	-0.261877	-17.5232
chr4	150494950	150495297	348	5	0.827452	0.945557	-0.118105	-17.5231
chr17	50035778	50036127	350	5	0.734046	0.924495	-0.190449	-17.5229
chr12	86665413	86665916	504	4	0.460444	0.792956	-0.332512	-17.5227
chr2	170218502	170218747	246	6	0.090423	0.161346	-0.0709235	-17.5227
chr1	68509779	68510099	321	5	0.579833	0.795887	-0.216054	-17.5225
chr17	51742926	51743072	147	6	0.856328	0.923834	-0.0675059	-17.5224
chr1	180318298	180318513	216	5	0.850432	0.960787	-0.110355	-17.5224
chrY	5361735	5361929	195	6	0.800492	0.924274	-0.123781	-17.5223
chr4	140125834	140126002	169	6	0.797777	0.874753	-0.0769761	-17.5221
chr5	148399039	148399155	117	6	0.0425701	0.0765947	-0.0340245	-17.522
chr3	88490390	88490580	191	6	0.807533	0.89251	-0.084977	-17.522
chr11	68761951	68762149	199	5	0.86082	0.958339	-0.0975195	-17.5216
chr4	152863615	152863757	143	4	0.651848	0.7425	-0.0906523	-17.5211
chr8	25567033	25567259	227	6	0.847957	0.926728	-0.0787709	-17.5211
chr9	20545162	20545293	132	6	0.203209	0.300352	-0.0971435	-17.5208
chr17	38284376	38285384	1009	5	0.849991	0.666535	0.183456	17.5208
chr10	80991591	80991861	271	5	0.435863	0.632752	-0.196889	-17.5204
chr3	58822322	58822648	327	5	0.763652	0.907914	-0.144262	-17.52
chr9	49870630	49871025	396	5	0.555975	0.761476	-0.205501	-17.5196
chr10	79707676	79707988	313	5	0.572081	0.78948	-0.217399	-17.5195
chr6	32562329	32562529	201	5	0.256313	0.425042	-0.168729	-17.5195
chr18	23436490	23436747	258	6	0.631879	0.761268	-0.129389	-17.5194
chr16	8712865	8713092	228	5	0.804412	0.926631	-0.122219	-17.5192
chr9	107448884	107448975	92	6	0.757503	0.862704	-0.105201	-17.5189
chr5	14173697	14173932	236	6	0.86381	0.938938	-0.0751286	-17.5189
chr1	13192856	13193102	247	6	0.838163	0.921218	-0.0830543	-17.5187
chr17	13725177	13725410	234	4	0.324722	0.58404	-0.259318	-17.5186
chr14	60559014	60559171	158	5	0.798372	0.929444	-0.131072	-17.518
chr15	39125317	39125667	351	4	0.622607	0.847033	-0.224425	-17.518
chr9	94428396	94428642	247	5	0.693476	0.869996	-0.17652	-17.518
chr8	14987762	14988008	247	5	0.743469	0.879789	-0.13632	-17.5179
chr6	39274872	39275007	136	6	0.819974	0.899707	-0.0797323	-17.5179
chr9	75495791	75496024	234	6	0.915115	0.963013	-0.047898	-17.5177
chr15	39885092	39885281	190	4	0.677289	0.872625	-0.195336	-17.5177
chr11	83364437	83364832	396	4	0.700733	0.898298	-0.197565	-17.5176
chr3	155485592	155486200	609	5	0.661598	0.852457	-0.190859	-17.5175
chr4	106972413	106972779	367	5	0.764125	0.900054	-0.135929	-17.5174
chr17	50232865	50233090	226	6	0.847082	0.916918	-0.0698358	-17.5172
chr17	6915350	6915530	181	4	0.554084	0.850053	-0.295969	-17.5169
chr1	46970232	46970627	396	4	0.446289	0.701208	-0.254919	-17.5167
chr17	30352673	30353172	500	6	0.862589	0.958209	-0.0956195	-17.5165
chr5	81352534	81352898	365	5	0.611333	0.806375	-0.195042	-17.5162
chr7	123425917	123426166	250	5	0.84973	0.932388	-0.0826583	-17.5162
chr5	134422470	134422646	177	6	0.804468	0.893827	-0.089358	-17.5159
chr11	115066460	115066820	361	4	0.545018	0.774155	-0.229138	-17.5159
chr2	154732206	154732543	338	4	0.242824	0.507466	-0.264642	-17.5158
chr2	179325180	179325374	195	5	0.719582	0.850097	-0.130515	-17.5156
chr15	34667362	34667587	226	4	0.353238	0.620591	-0.267353	-17.5155
chr4	102510211	102510433	223	6	0.747376	0.876668	-0.129292	-17.5153
chr2	160440533	160440843	311	5	0.720201	0.871942	-0.151741	-17.5152
chr2	84953079	84953308	230	5	0.811039	0.919762	-0.108723	-17.5152
chr5	53003025	53003277	253	5	0.551479	0.736365	-0.184886	-17.5151
chr9	101588309	101588596	288	6	0.783692	0.898603	-0.114911	-17.5151
chr11	67581695	67581933	239	5	0.728636	0.858996	-0.13036	-17.5149
chr15	97295736	97295972	237	6	0.858669	0.92715	-0.0684803	-17.5144
chr13	23832601	23832707	107	5	0.711044	0.880761	-0.169717	-17.5136
chr2	33211421	33211599	179	6	0.804772	0.890538	-0.0857652	-17.5135
chr1	155208557	155208824	268	5	0.801515	0.931228	-0.129713	-17.5134
chr5	17599201	17599440	240	4	0.564515	0.80284	-0.238324	-17.5133
chr11	60499527	60499761	235	6	0.791442	0.872811	-0.0813685	-17.5131
chr7	36550239	36550508	270	5	0.496245	0.709091	-0.212846	-17.5123
chr2	115310123	115310293	171	4	0.568739	0.815622	-0.246883	-17.5122
chr2	78005096	78005686	591	5	0.520605	0.717864	-0.197259	-17.5122
chr1	79875160	79875486	327	6	0.787017	0.899986	-0.112969	-17.5119
chr19	56738053	56738369	317	6	0.706746	0.839418	-0.132672	-17.5118
chr7	98368149	98368479	331	5	0.699372	0.861777	-0.162405	-17.5115
chr17	8414581	8414853	273	6	0.342766	0.494647	-0.151882	-17.5111
chr17	83751028	83751260	233	5	0.790691	0.904356	-0.113665	-17.5111
chr3	128940725	128941073	349	5	0.776404	0.917184	-0.14078	-17.5111
chr10	86339372	86340089	718	5	0.739201	0.904111	-0.164911	-17.5109
chr2	3189647	3190029	383	5	0.785996	0.908566	-0.12257	-17.5104
chr4	154411046	154411205	160	6	0.388988	0.506619	-0.117631	-17.5104
chr18	74860123	74860393	271	5	0.723369	0.882698	-0.159329	-17.5103
chr9	14921394	14921671	278	5	0.525104	0.685943	-0.160839	-17.5102
chr17	86250379	86250470	92	6	0.826049	0.896939	-0.07089	-17.51
chr6	137370415	137370549	135	5	0.558535	0.76602	-0.207485	-17.5095
chr1	143137334	143138417	1084	4	0.783423	0.96748	-0.184057	-17.5089
chr12	102345563	102345719	157	6	0.772414	0.862514	-0.0901003	-17.5088
chr7	130930940	130931156	217	6	0.725617	0.854142	-0.128525	-17.5086
chr4	45811675	45811923	249	6	0.564183	0.702144	-0.137961	-17.5082
chr7	45174367	45174563	197	5	0.368888	0.533641	-0.164753	-17.5082
chr15	89372249	89372524	276	6	0.878704	0.931234	-0.05253	-17.5076
chr2	29988811	29989161	351	4	0.663684	0.921214	-0.25753	-17.5073
chr3	66128145	66128550	406	4	0.587728	0.844785	-0.257057	-17.5073
chr1	89514847	89515092	246	5	0.742515	0.889994	-0.147479	-17.5071
chr9	41878876	41879282	407	5	0.809197	0.934432	-0.125235	-17.5071
chr2	162573569	162574038	470	6	0.783395	0.903285	-0.11989	-17.507
chr1	83260581	83260935	355	6	0.848312	0.944715	-0.0964028	-17.5067
chr14	117141104	117141521	418	4	0.323397	0.622703	-0.299306	-17.5066
chrX	60400427	60400692	266	5	0.625306	0.799611	-0.174306	-17.5062
chr9	49582571	49582878	308	4	0.407253	0.682859	-0.275606	-17.5061
chr3	22303901	22304870	970	5	0.665534	0.8519	-0.186365	-17.506
chr8	35237378	35237539	162	6	0.839665	0.922748	-0.0830828	-17.5058
chrX	122688349	122688559	211	6	0.812932	0.912206	-0.0992738	-17.5054
chr6	101281237	101281348	112	6	0.471788	0.599566	-0.127777	-17.5051
chr18	41930129	41930304	176	6	0.839517	0.918653	-0.0791359	-17.5051
chr16	32287020	32287355	336	6	0.842219	0.940363	-0.0981432	-17.505
chr2	60558763	60559064	302	4	0.68436	0.891087	-0.206727	-17.505
chr11	78630420	78630714	295	4	0.657523	0.865116	-0.207593	-17.505
chr11	52768117	52768529	413	6	0.67147	0.786555	-0.115085	-17.505
chr5	132653637	132654077	441	5	0.406765	0.601831	-0.195066	-17.5049
chr14	31371303	31371550	248	6	0.874798	0.936424	-0.0616258	-17.5049
chr13	83267642	83268120	479	6	0.741232	0.865509	-0.124277	-17.5048
chr10	52379326	52379581	256	5	0.852686	0.968452	-0.115766	-17.5048
chr2	109946449	109946673	225	6	0.872405	0.954572	-0.0821672	-17.5046
chr6	137102880	137102972	93	5	0.567316	0.692409	-0.125093	-17.5046
chr3	53458677	53459202	526	6	0.753507	0.902259	-0.148752	-17.5043
chr15	101360209	101360487	279	5	0.727025	0.886397	-0.159372	-17.5043
chr10	108756522	108756698	177	4	0.512999	0.750051	-0.237051	-17.5042
chr14	104216349	104216567	219	5	0.620463	0.809521	-0.189059	-17.504
chr4	30048141	30048331	191	5	0.883577	0.968113	-0.0845362	-17.5037
chr7	128552094	128552384	291	5	0.774371	0.916757	-0.142387	-17.5036
chr17	82351799	82351922	124	4	0.477694	0.756302	-0.278608	-17.5034
chr7	64665231	64665471	241	6	0.767743	0.873092	-0.105349	-17.5033
chr4	22068080	22068186	107	6	0.759643	0.845834	-0.0861906	-17.503
chr14	122583510	122583673	164	5	0.787849	0.922287	-0.134438	-17.5028
chr2	103515695	103515907	213	5	0.784275	0.912846	-0.128571	-17.5027
chr2	32208520	32208700	181	6	0.875294	0.932328	-0.0570334	-17.5025
chr2	70091237	70091322	86	4	0.666513	0.849309	-0.182796	-17.5024
chr1	158165788	158165903	116	4	0.562141	0.822769	-0.260628	-17.5021
chr5	124184233	124184641	409	4	0.67802	0.868162	-0.190142	-17.5018
chr1	32740464	32740697	234	6	0.78995	0.883424	-0.0934748	-17.5016
chr7	96361967	96362277	311	6	0.873443	0.951076	-0.0776335	-17.5009
chr2	10123424	10123790	367	6	0.642161	0.788714	-0.146553	-17.5009
chr7	123279728	123279943	216	5	0.803536	0.921771	-0.118235	-17.5007
chr17	29285242	29285372	131	6	0.856347	0.927722	-0.071375	-17.5006
chr3	67221676	67221979	304	4	0.548241	0.814008	-0.265766	-17.5006
chr19	14435553	14435802	250	6	0.561728	0.693642	-0.131914	-17.5005
chr18	81208971	81209146	176	6	0.872377	0.929952	-0.0575746	-17.5004
chr18	71658102	71658681	580	5	0.329777	0.529815	-0.200038	-17.5004
chr11	87756582	87756717	136	5	0.838443	0.904388	-0.0659449	-17.5003
chr8	11479412	11479679	268	6	0.143041	0.220428	-0.0773876	-17.5003
chr4	66280201	66280501	301	6	0.839031	0.927698	-0.0886671	-17.4998
chr2	118308721	118309123	403	5	0.488197	0.706882	-0.218685	-17.4996
chr5	128669809	128670083	275	5	0.715675	0.870563	-0.154888	-17.4996
chr17	38849948	38850113	166	4	0.943945	0.875907	0.0680383	17.4996
chr9	102126720	102127271	552	6	0.56633	0.702983	-0.136653	-17.4992
chr6	88226612	88227010	399	6	0.498619	0.657506	-0.158887	-17.499
chr7	118912262	118912554	293	6	0.272389	0.425115	-0.152726	-17.4988
chr6	137141967	137142196	230	5	0.91734	0.809302	0.108038	17.4981
chr13	44864424	44864947	524	6	0.843329	0.95783	-0.1145	-17.498
chr14	17900318	17900693	376	4	0.624461	0.88102	-0.256558	-17.4979
chr7	75255360	75255814	455	5	0.690367	0.887437	-0.19707	-17.4976
chr4	98772241	98772500	260	5	0.739347	0.888959	-0.149613	-17.4973
chr6	72522465	72522690	226	6	0.812939	0.907632	-0.0946929	-17.4972
chr17	48102633	48102785	153	6	0.809225	0.888416	-0.079191	-17.4972
chr13	30342389	30342694	306	6	0.847964	0.91568	-0.0677157	-17.4972
chr11	18010384	18010559	176	5	0.776522	0.911114	-0.134592	-17.4972
chr5	107411429	107412112	684	5	0.526904	0.719944	-0.19304	-17.4971
chr18	68955908	68956100	193	4	0.605943	0.836398	-0.230455	-17.497
chr5	117374049	117374238	190	5	0.810317	0.919869	-0.109552	-17.4969
chr2	161212668	161212911	244	6	0.837069	0.9205	-0.0834305	-17.4967
chr1	28213981	28214831	851	5	0.695079	0.872057	-0.176977	-17.4967
chr16	82635239	82635433	195	4	0.890897	0.952479	-0.0615825	-17.4964
chr2	171865482	171865679	198	6	0.767634	0.855304	-0.08767	-17.4963
chr2	77496307	77496547	241	6	0.812347	0.893283	-0.0809352	-17.4962
chr10	85429273	85429693	421	4	0.595555	0.811326	-0.215771	-17.4961
chr7	136392674	136392890	217	5	0.747438	0.87287	-0.125432	-17.496
chr7	130174597	130174849	253	6	0.816544	0.899854	-0.0833101	-17.4955
chr5	114779180	114779603	424	5	0.813676	0.92331	-0.109633	-17.4954
chr8	124918908	124919043	136	5	0.795017	0.878921	-0.0839037	-17.4954
chr2	83830498	83830701	204	5	0.747026	0.86687	-0.119844	-17.4954
chr5	44677738	44677979	242	5	0.819397	0.950887	-0.13149	-17.4952
chr11	55165725	55165860	136	4	0.768431	0.931843	-0.163412	-17.4952
chr4	128951364	128951589	226	6	0.713268	0.82323	-0.109962	-17.4951
chr17	6891562	6892487	926	6	0.673179	0.836141	-0.162962	-17.4951
chr11	20222626	20223111	486	5	0.78458	0.928949	-0.144369	-17.4948
chr7	107528339	107529559	1221	5	0.723679	0.883698	-0.160019	-17.4942
chr10	40512256	40512334	79	6	0.904415	0.968872	-0.0644578	-17.4942
chr4	56888566	56888864	299	5	0.75392	0.905103	-0.151183	-17.4941
chr9	61325876	61326167	292	6	0.224791	0.367244	-0.142453	-17.4941
chr6	145760198	145760949	752	5	0.639261	0.84285	-0.203589	-17.4937
chr19	37291673	37292004	332	5	0.808785	0.93558	-0.126794	-17.4937
chr2	126338126	126338201	76	5	0.562701	0.746445	-0.183744	-17.4936
chr13	70862512	70862624	113	4	0.409	0.630349	-0.221349	-17.4934
chr13	47131621	47131936	316	5	0.793986	0.933087	-0.139101	-17.4934
chr1	116380457	116380790	334	5	0.667382	0.840142	-0.172761	-17.4933
chr10	17334411	17334583	173	6	0.661944	0.804279	-0.142335	-17.4933
chr4	57346154	57346442	289	6	0.704991	0.838058	-0.133067	-17.493
chr3	67474735	67474984	250	6	0.759296	0.874373	-0.115077	-17.4929
chr19	22702379	22702699	321	5	0.539066	0.778455	-0.239388	-17.4928
chr9	65681598	65682002	405	4	0.455419	0.838776	-0.383357	-17.4927
chr1	35714063	35714194	132	4	0.663694	0.856138	-0.192444	-17.4925
chr7	25461619	25461901	283	4	0.498775	0.74052	-0.241745	-17.4925
chr5	132113432	132113572	141	6	0.755521	0.866047	-0.110526	-17.4924
chr10	72112237	72112804	568	5	0.719944	0.882191	-0.162247	-17.4921
chr9	48847906	48848069	164	5	0.48313	0.660252	-0.177122	-17.4921
chr6	125410416	125410622	207	5	0.841303	0.912172	-0.0708688	-17.4918
chr10	117416530	117416598	69	4	0.789949	0.873151	-0.0832015	-17.4917
chr8	126847166	126847350	185	5	0.521679	0.723076	-0.201397	-17.4916
chr4	13752128	13752684	557	5	0.490258	0.67341	-0.183152	-17.4915
chr11	44844799	44845007	209	4	0.550028	0.788366	-0.238337	-17.4913
chr10	96929302	96929631	330	5	0.712074	0.875956	-0.163882	-17.4913
chr17	29760908	29760989	82	6	0.857038	0.919155	-0.0621171	-17.4913
chr8	70332474	70332666	193	6	0.737889	0.824965	-0.0870757	-17.4912
chr1	122303775	122303910	136	4	0.38388	0.649517	-0.265637	-17.491
chr2	178519810	178519902	93	6	0.834657	0.911287	-0.0766302	-17.4908
chr19	9134895	9134967	73	6	0.0551306	0.0989954	-0.0438648	-17.4908
chr2	103423722	103423909	188	5	0.726272	0.839557	-0.113285	-17.4903
chr2	30691355	30691595	241	6	0.891028	0.958211	-0.0671835	-17.4903
chr11	68726672	68726957	286	4	0.580414	0.847671	-0.267257	-17.4902
chr16	78822563	78822623	61	6	0.847019	0.938088	-0.0910698	-17.4902
chr1	190868701	190869172	472	5	0.658286	0.815049	-0.156763	-17.49
chr1	35608316	35608427	112	5	0.907432	0.960616	-0.0531832	-17.4899
chr10	116421055	116421133	79	6	0.801008	0.909409	-0.108401	-17.4898
chr11	7057519	7057788	270	5	0.832226	0.946315	-0.114089	-17.4897
chr18	53884303	53884720	418	4	0.732039	0.923062	-0.191023	-17.4896
chr12	24556308	24556571	264	5	0.637078	0.812148	-0.17507	-17.4895
chr4	65159443	65159675	233	6	0.721376	0.840824	-0.119448	-17.489
chr16	17486410	17486732	323	4	0.411163	0.635691	-0.224528	-17.4888
chr15	71100566	71100680	115	6	0.910939	0.963385	-0.0524457	-17.4886
chr2	160117815	160118128	314	5	0.62012	0.772946	-0.152826	-17.4885
chr6	18097971	18098196	226	6	0.844581	0.931001	-0.0864205	-17.4884
chr14	76466314	76466506	193	6	0.787438	0.87811	-0.0906719	-17.4883
chr7	80789698	80789901	204	5	0.690917	0.835571	-0.144654	-17.4882
chr5	8290046	8290561	516	5	0.369887	0.594318	-0.224432	-17.4882
chr1	184299458	184299767	310	6	0.78677	0.88318	-0.0964094	-17.4881
chr12	52447375	52447604	230	6	0.839448	0.919718	-0.0802703	-17.4881
chr11	95470210	95470383	174	4	0.646279	0.875054	-0.228775	-17.488
chr11	62197596	62197709	114	5	0.283684	0.472904	-0.18922	-17.4877
chr1	188560091	188560297	207	4	0.362344	0.633173	-0.270829	-17.4873
chr17	84074411	84074755	345	5	0.683771	0.847008	-0.163236	-17.4873
chr1	75927508	75927624	117	6	0.895104	0.963416	-0.0683113	-17.4871
chrX	11277214	11277460	247	6	0.748327	0.866841	-0.118513	-17.487
chr10	102197050	102197255	206	5	0.468778	0.694983	-0.226205	-17.4868
chr5	144153229	144153516	288	6	0.83431	0.927202	-0.0928917	-17.4867
chr8	35235467	35235749	283	5	0.635515	0.80661	-0.171095	-17.4866
chr3	39018717	39019069	353	5	0.562215	0.759905	-0.19769	-17.4861
chr11	75948951	75949300	350	5	0.671222	0.835751	-0.164529	-17.4854
chr12	102663819	102663964	146	5	0.550462	0.740194	-0.189732	-17.4854
chr5	135024738	135025011	274	6	0.765065	0.867722	-0.102656	-17.4853
chr6	122741725	122741915	191	6	0.133783	0.203771	-0.0699887	-17.4851
chr7	40422160	40422268	109	4	0.529699	0.754497	-0.224798	-17.4851
chr3	127201174	127201366	193	5	0.481272	0.759146	-0.277874	-17.4848
chr6	12411307	12411673	367	6	0.718063	0.863189	-0.145127	-17.4846
chr7	36526358	36526530	173	5	0.664673	0.80565	-0.140977	-17.484
chr9	72686342	72686454	113	5	0.712461	0.904562	-0.192101	-17.484
chrY	5547073	5547283	211	5	0.743516	0.891539	-0.148023	-17.4839
chr16	10237345	10237567	223	5	0.697576	0.838496	-0.140919	-17.4839
chr7	92400781	92401502	722	5	0.411588	0.67036	-0.258772	-17.4835
chr11	30177909	30178036	128	4	0.650203	0.882809	-0.232606	-17.4834
chr2	76515146	76515636	491	5	0.741362	0.914309	-0.172947	-17.4834
chr1	24600226	24600484	259	5	0.777881	0.947242	-0.169361	-17.4833
chr15	73424675	73424840	166	5	0.386501	0.588464	-0.201963	-17.4833
chr19	47425781	47425920	140	5	0.838367	0.948234	-0.109868	-17.4831
chr4	43886228	43886518	291	4	0.301193	0.549914	-0.248721	-17.4831
chr6	119345235	119345324	90	5	0.600058	0.746713	-0.146655	-17.4829
chr15	77218441	77218675	235	6	0.753346	0.863824	-0.110478	-17.4829
chr6	88266001	88266484	484	5	0.785674	0.914671	-0.128998	-17.4826
chr11	75641369	75641757	389	5	0.603036	0.801164	-0.198128	-17.4826
chr19	46531335	46531584	250	5	0.350356	0.485171	-0.134815	-17.4822
chr5	99873066	99873467	402	6	0.787418	0.885634	-0.0982163	-17.482
chr6	83312139	83312352	214	6	0.892146	0.962337	-0.070191	-17.4819
chr18	24115987	24116303	317	5	0.745298	0.885239	-0.139941	-17.4819
chr7	143722645	143722879	235	5	0.813639	0.925057	-0.111418	-17.4819
chr13	113523633	113523837	205	5	0.639914	0.793262	-0.153347	-17.4817
chr10	113264727	113264948	222	4	0.46506	0.724614	-0.259554	-17.4812
chr12	56792255	56792419	165	5	0.820389	0.905375	-0.0849869	-17.4811
chr14	60429383	60429436	54	4	0.144814	0.332135	-0.187321	-17.4809
chr10	102545541	102545696	156	6	0.835541	0.905538	-0.0699977	-17.4808
chr13	56742416	56742599	184	6	0.84782	0.934103	-0.086283	-17.4805
chr6	92347603	92347860	258	6	0.722826	0.835604	-0.112778	-17.4804
chr7	99578117	99578467	351	4	0.400673	0.696124	-0.29545	-17.4798
chr3	90518819	90519191	373	5	0.74575	0.894555	-0.148805	-17.4797
chr9	26779523	26779633	111	5	0.498817	0.703549	-0.204732	-17.4797
chr4	44405998	44406185	188	6	0.881125	0.958297	-0.077172	-17.4796
chr3	50905731	50905939	209	5	0.102594	0.202853	-0.100259	-17.4796
chr3	34036310	34036505	196	5	0.778831	0.912466	-0.133635	-17.4795
chr17	45541850	45541908	59	5	0.729334	0.844413	-0.115078	-17.4795
chr15	100492694	100492895	202	6	0.87597	0.942245	-0.0662755	-17.4794
chr5	125822735	125822981	247	5	0.761997	0.910979	-0.148982	-17.4792
chr10	119060607	119060986	380	5	0.810181	0.936754	-0.126573	-17.4792
chr1	95541723	95541960	238	5	0.380506	0.560612	-0.180106	-17.4788
chr7	82207039	82207160	122	5	0.822337	0.917129	-0.0947913	-17.4788
chr14	34765216	34765348	133	6	0.85131	0.920329	-0.069019	-17.4786
chr15	79822742	79822878	137	6	0.726665	0.827156	-0.100492	-17.4784
chr14	32373192	32373569	378	6	0.746005	0.867039	-0.121034	-17.4783
chr15	85031775	85032157	383	5	0.671497	0.846901	-0.175405	-17.4779
chr17	46142547	46142716	170	5	0.847422	0.924228	-0.0768062	-17.4778
chr17	15441995	15442203	209	5	0.631595	0.833023	-0.201429	-17.4776
chr2	10566818	10567066	249	6	0.827376	0.915967	-0.0885904	-17.4776
chr15	68998065	68998608	544	5	0.742195	0.906484	-0.164289	-17.4774
chr17	47606191	47606493	303	6	0.749094	0.855195	-0.106101	-17.4774
chr15	75717382	75717623	242	6	0.790268	0.88179	-0.0915222	-17.477
chr7	65080166	65080292	127	6	0.85312	0.921576	-0.068456	-17.4769
chr15	39595204	39595572	369	5	0.68676	0.873907	-0.187148	-17.4769
chr14	71269558	71269743	186	6	0.783032	0.883984	-0.100952	-17.4767
chr9	53644498	53644685	188	5	0.8101	0.934902	-0.124802	-17.4766
chr2	68432804	68433150	347	5	0.691505	0.864395	-0.17289	-17.4766
chr5	63934689	63934828	140	6	0.733058	0.822033	-0.0889752	-17.4758
chr19	5786119	5786236	118	5	0.726267	0.851041	-0.124774	-17.4757
chr9	25164514	25165006	493	5	0.554087	0.824113	-0.270026	-17.4757
chr6	116381492	116381929	438	4	0.453007	0.782228	-0.329221	-17.4757
chr5	15056537	15056608	72	5	0.878634	0.934574	-0.0559405	-17.4755
chrX	136208736	136208969	234	4	0.713388	0.92284	-0.209452	-17.4755
chr3	55451140	55451286	147	6	0.892066	0.942672	-0.0506059	-17.4752
chr10	61656019	61656148	130	6	0.764435	0.856838	-0.0924036	-17.475
chr6	96403311	96403658	348	4	0.545365	0.773253	-0.227888	-17.4749
chr18	34497768	34498082	315	5	0.706658	0.8748	-0.168142	-17.4748
chr9	70402133	70402293	161	4	0.621106	0.822437	-0.201331	-17.4747
chr11	79314871	79315196	326	4	0.535921	0.821751	-0.285829	-17.4743
chr14	29041859	29042343	485	4	0.385345	0.656297	-0.270952	-17.4742
chr10	35351264	35351316	53	6	0.909385	0.943801	-0.0344163	-17.4742
chr2	102939835	102939960	126	6	0.830381	0.908356	-0.0779749	-17.474
chr11	24373323	24373723	401	5	0.705647	0.875612	-0.169964	-17.474
chr7	136631208	136631536	329	5	0.609146	0.806397	-0.19725	-17.4739
chr17	67071397	67071575	179	5	0.554701	0.732636	-0.177935	-17.4736
chr12	81526619	81526882	264	5	0.725377	0.870696	-0.145319	-17.4731
chr7	90099317	90099460	144	5	0.271264	0.419524	-0.14826	-17.473
chr1	33438457	33438942	486	6	0.685886	0.824778	-0.138892	-17.4726
chr10	68037968	68038315	348	6	0.758367	0.87094	-0.112573	-17.4725
chr6	72486409	72486538	130	6	0.872026	0.946394	-0.0743681	-17.472
chr12	100336271	100336548	278	5	0.622126	0.823405	-0.201279	-17.4717
chr2	52365661	52365837	177	6	0.785462	0.896938	-0.111475	-17.4717
chr13	97743995	97744684	690	5	0.617873	0.801776	-0.183903	-17.4713
chr4	137337014	137337616	603	4	0.480583	0.751165	-0.270582	-17.4713
chr4	55299241	55299554	314	6	0.85672	0.94863	-0.0919104	-17.4712
chr8	34467000	34467176	177	5	0.702129	0.860112	-0.157983	-17.4708
chr2	30242507	30242705	199	5	0.596157	0.769266	-0.173109	-17.4706
chr5	78871185	78871525	341	5	0.487631	0.721572	-0.233941	-17.4705
chr7	46354014	46354173	160	4	0.62543	0.845724	-0.220294	-17.4704
chr13	81782924	81783007	84	6	0.0512455	0.0950192	-0.0437737	-17.4701
chr3	153844166	153844357	192	6	0.859824	0.927397	-0.0675732	-17.4697
chr19	58299581	58300033	453	6	0.717241	0.849016	-0.131775	-17.4696
chr8	66169154	66169345	192	6	0.879852	0.962143	-0.082291	-17.4696
chr7	67802188	67802349	162	6	0.678272	0.785993	-0.107721	-17.4692
chr18	12527461	12527678	218	5	0.514212	0.706936	-0.192723	-17.469
chr2	51830390	51830596	207	5	0.355477	0.548674	-0.193197	-17.4688
chr11	72284437	72284557	121	6	0.774896	0.866986	-0.0920898	-17.4686
chr11	36060451	36060752	302	6	0.568332	0.754236	-0.185904	-17.4683
chr1	119526978	119527129	152	6	0.897909	0.953567	-0.0556581	-17.4682
chr11	46921925	46922190	266	4	0.620743	0.862622	-0.24188	-17.4681
chr16	58663172	58663405	234	4	0.642418	0.856713	-0.214295	-17.4681
chr1	92322399	92322528	130	6	0.581113	0.701339	-0.120226	-17.468
chr2	73052665	73052790	126	4	0.63098	0.812463	-0.181482	-17.4678
chr8	103316825	103317670	846	5	0.422668	0.591138	-0.16847	-17.4677
chrX	13530000	13530305	306	4	0.528113	0.810251	-0.282138	-17.4676
chr2	34193396	34193599	204	5	0.615955	0.797341	-0.181386	-17.4673
chr10	77623178	77623474	297	5	0.134096	0.263376	-0.12928	-17.467
chr13	63061533	63061735	203	5	0.802549	0.907837	-0.105289	-17.4669
chr1	161225180	161225934	755	5	0.654814	0.806562	-0.151748	-17.4668
chr18	81730078	81730313	236	5	0.725491	0.878418	-0.152927	-17.4667
chr9	40193086	40193265	180	6	0.204812	0.315658	-0.110845	-17.4667
chr5	137394381	137394534	154	6	0.612419	0.733566	-0.121147	-17.4664
chr18	64499713	64499932	220	6	0.790561	0.893884	-0.103322	-17.4664
chr6	146383583	146383704	122	5	0.728839	0.876718	-0.147879	-17.4662
chr5	113762505	113762795	291	5	0.742881	0.880082	-0.137201	-17.4661
chr10	62870722	62871052	331	5	0.59006	0.787959	-0.1979	-17.466
chr8	77036977	77037687	711	5	0.560639	0.792632	-0.231993	-17.466
chr13	17783672	17784088	417	6	0.82494	0.926117	-0.101177	-17.4659
chr2	144238486	144238698	213	6	0.716913	0.841023	-0.12411	-17.4655
chr8	22036381	22036458	78	6	0.822356	0.899744	-0.077388	-17.4655
chr15	92717558	92717694	137	4	0.60478	0.857739	-0.25296	-17.4654
chr7	50467923	50468112	190	6	0.829701	0.925088	-0.0953872	-17.4651
chr1	186561795	186562178	384	5	0.725812	0.874593	-0.148782	-17.4649
chr12	105245761	105245897	137	6	0.847704	0.896838	-0.0491346	-17.4649
chr13	89854123	89854322	200	6	0.886579	0.965069	-0.0784895	-17.4648
chr9	84837822	84838159	338	4	0.373517	0.642642	-0.269126	-17.4648
chr6	106124660	106125513	854	5	0.812112	0.94833	-0.136218	-17.4646
chr5	102837481	102838203	723	6	0.58551	0.77443	-0.18892	-17.4645
chr12	80959635	80959931	297	6	0.783327	0.896329	-0.113001	-17.4645
chr17	84509086	84509360	275	5	0.752392	0.888266	-0.135875	-17.4644
chr2	35862555	35862772	218	5	0.612343	0.795175	-0.182831	-17.4643
chr17	88936731	88937188	458	6	0.756576	0.88086	-0.124284	-17.4642
chr3	39638283	39638704	422	5	0.784948	0.906709	-0.121761	-17.4642
chr12	112286730	112287041	312	5	0.799005	0.926306	-0.127301	-17.4642
chr4	139589467	139589941	475	5	0.540139	0.748818	-0.208679	-17.4639
chr11	96867577	96867678	102	6	0.568403	0.703953	-0.13555	-17.4639
chr8	26894440	26894734	295	6	0.808885	0.903222	-0.0943373	-17.4635
chr1	72784019	72784262	244	5	0.584479	0.755931	-0.171452	-17.4633
chr8	35795898	35796094	197	4	0.492618	0.733052	-0.240435	-17.4631
chr9	101270319	101270453	135	5	0.526051	0.675817	-0.149766	-17.4631
chr18	26254024	26254488	465	5	0.604761	0.824753	-0.219992	-17.4622
chr7	110635591	110635702	112	4	0.532092	0.773817	-0.241725	-17.4618
chr11	4285592	4286126	535	6	0.769828	0.886756	-0.116928	-17.4617
chr6	143146923	143147151	229	6	0.510412	0.643255	-0.132843	-17.4616
chr18	31133352	31133680	329	5	0.816469	0.9435	-0.127031	-17.4613
chr14	34569969	34570177	209	6	0.309908	0.415038	-0.10513	-17.4613
chr17	35343346	35343677	332	6	0.24442	0.325188	-0.0807682	-17.4611
chr5	38544555	38544847	293	5	0.754924	0.891665	-0.136741	-17.461
chr6	135901976	135902194	219	5	0.562136	0.715239	-0.153103	-17.4606
chr8	125379373	125379672	300	6	0.768257	0.866192	-0.0979347	-17.4604
chr10	67910953	67911084	132	4	0.750265	0.935126	-0.184861	-17.4603
chr11	117276014	117276270	257	6	0.430644	0.608494	-0.17785	-17.4602
chr8	108697203	108697268	66	5	0.129287	0.0617977	0.067489	17.4602
chr2	127292153	127292354	202	6	0.813309	0.908299	-0.09499	-17.4601
chr7	130235515	130235791	277	5	0.779087	0.919335	-0.140248	-17.46
chr6	86022723	86022970	248	5	0.790349	0.897923	-0.107574	-17.4598
chr17	50366125	50366424	300	5	0.660874	0.809908	-0.149034	-17.4596
chr17	8228354	8228576	223	5	0.542929	0.720116	-0.177188	-17.4595
chr14	97496428	97496844	417	5	0.771734	0.92276	-0.151026	-17.4594
chr15	58952987	58953085	99	6	0.739638	0.821708	-0.0820698	-17.4594
chr16	14094993	14095344	352	5	0.658324	0.823488	-0.165164	-17.4591
chr1	193433755	193434629	875	5	0.470991	0.659011	-0.188019	-17.4589
chr12	36670558	36671069	512	6	0.426068	0.57364	-0.147572	-17.4589
chr13	99449545	99449877	333	5	0.759075	0.922206	-0.163131	-17.4585
chr2	65715889	65716016	128	6	0.914932	0.956722	-0.04179	-17.4584
chr17	66313320	66313518	199	5	0.420328	0.626754	-0.206425	-17.4582
chr14	119529855	119530283	429	6	0.735559	0.867052	-0.131492	-17.458
chr6	33589891	33590075	185	4	0.76175	0.928443	-0.166693	-17.458
chr1	81587841	81588088	248	6	0.131309	0.22836	-0.0970505	-17.4579
chr12	111447673	111447746	74	4	0.168029	0.254897	-0.0868682	-17.4578
chr12	86491821	86492331	511	5	0.64063	0.834683	-0.194053	-17.4575
chr6	127223949	127224092	144	4	0.474128	0.721137	-0.247009	-17.4574
chr3	83415076	83415699	624	5	0.685994	0.837307	-0.151312	-17.4572
chr1	43495849	43495964	116	4	0.599151	0.841894	-0.242743	-17.4572
chr14	65641278	65641489	212	6	0.781598	0.863407	-0.0818085	-17.4572
chr1	136423353	136423492	140	6	0.833025	0.931117	-0.0980926	-17.457
chr19	37296100	37296257	158	6	0.780973	0.882062	-0.10109	-17.4564
chr12	102642219	102642311	93	4	0.822709	0.915143	-0.0924337	-17.4559
chr13	59902139	59902534	396	5	0.679954	0.823518	-0.143564	-17.4559
chr9	53662915	53663076	162	5	0.824944	0.940172	-0.115228	-17.4558
chrX	32517777	32517846	70	4	0.936266	0.863878	0.0723876	17.4555
chr7	123910458	123910677	220	5	0.591415	0.78056	-0.189145	-17.4554
chr3	22269633	22270046	414	5	0.794626	0.936526	-0.1419	-17.4554
chr4	13264955	13265221	267	4	0.520251	0.790259	-0.270008	-17.4554
chr7	121226198	121226451	254	4	0.559005	0.80797	-0.248965	-17.4554
chr6	147637072	147637425	354	5	0.398205	0.613292	-0.215087	-17.4554
chr6	20024039	20024121	83	6	0.866048	0.915512	-0.0494637	-17.4553
chr11	68257495	68257608	114	5	0.806487	0.888827	-0.0823399	-17.4552
chr9	64399249	64399477	229	6	0.761692	0.852118	-0.0904259	-17.4548
chr10	90246934	90247077	144	4	0.472804	0.727753	-0.25495	-17.4548
chr13	91035804	91036349	546	5	0.74608	0.912186	-0.166105	-17.4547
chr2	11399315	11399550	236	5	0.681721	0.865133	-0.183412	-17.4547
chr3	144689361	144689475	115	6	0.295473	0.396044	-0.10057	-17.4545
chr11	76439821	76440153	333	5	0.43378	0.619958	-0.186177	-17.4544
chr12	117379689	117379896	208	6	0.841596	0.913418	-0.0718217	-17.4543
chr7	136571093	136571325	233	5	0.520432	0.673014	-0.152582	-17.4543
chr1	169932515	169932685	171	4	0.637317	0.835992	-0.198675	-17.4541
chr17	11456805	11456972	168	6	0.576396	0.695579	-0.119183	-17.4539
chr17	26574723	26575005	283	5	0.702892	0.854678	-0.151786	-17.4539
chr2	179512547	179512699	153	5	0.675405	0.823377	-0.147971	-17.4536
chr19	53898188	53898421	234	5	0.779233	0.913456	-0.134222	-17.4534
chrX	61435666	61436068	403	6	0.633199	0.786628	-0.15343	-17.4534
chr18	83077756	83077999	244	6	0.74485	0.864264	-0.119414	-17.4533
chr8	104535160	104535530	371	5	0.19521	0.347529	-0.15232	-17.4532
chr6	28046895	28047114	220	6	0.806895	0.91436	-0.107466	-17.453
chr1	11431987	11432194	208	4	0.494446	0.770266	-0.27582	-17.4529
chr10	80554460	80554839	380	6	0.775661	0.889335	-0.113675	-17.4528
chr17	3497188	3497452	265	5	0.536634	0.734074	-0.19744	-17.4524
chrX	157816638	157816887	250	5	0.750505	0.90508	-0.154574	-17.4523
chr2	137099494	137099928	435	5	0.407459	0.584774	-0.177315	-17.4523
chr10	24836846	24837080	235	4	0.643618	0.863633	-0.220015	-17.4522
chr6	52932669	52933084	416	5	0.63038	0.801778	-0.171399	-17.4521
chr6	31360855	31361084	230	5	0.752945	0.882513	-0.129567	-17.452
chr18	13669738	13669929	192	6	0.757128	0.859079	-0.101951	-17.4519
chr11	82379324	82379635	312	5	0.685654	0.851197	-0.165542	-17.4514
chr7	123067953	123068390	438	4	0.504045	0.757204	-0.253159	-17.4514
chr14	23863212	23863492	281	5	0.7605	0.893631	-0.133131	-17.4512
chr10	96222026	96222372	347	5	0.838939	0.956588	-0.117649	-17.4512
chr15	60824996	60825047	52	6	0.0382217	0.0630257	-0.024804	-17.4505
chr11	51302624	51302860	237	5	0.859333	0.951067	-0.0917341	-17.4502
chr1	39869712	39869933	222	6	0.64521	0.758367	-0.113157	-17.4501
chr17	6412038	6412202	165	5	0.829165	0.93985	-0.110686	-17.4501
chr3	69222969	69223183	215	6	0.809736	0.882041	-0.072305	-17.45
chr5	142793014	142793158	145	6	0.822823	0.91393	-0.0911068	-17.4496
chr4	47497815	47498024	210	5	0.743836	0.870759	-0.126924	-17.4496
chr16	5998186	5998393	208	5	0.768406	0.890373	-0.121967	-17.4496
chr2	93078255	93078483	229	6	0.885697	0.950444	-0.0647471	-17.4494
chr3	144356244	144356530	287	5	0.572595	0.730053	-0.157458	-17.4492
chr6	72502320	72502542	223	6	0.769876	0.884986	-0.11511	-17.4488
chr2	56397554	56397748	195	5	0.733414	0.877948	-0.144534	-17.4482
chr13	59519604	59519826	223	5	0.812912	0.933017	-0.120105	-17.4479
chr4	141479351	141479530	180	6	0.877269	0.933132	-0.0558627	-17.4478
chr4	153039862	153040056	195	6	0.896697	0.952812	-0.0561148	-17.4478
chr8	77342424	77342621	198	4	0.544111	0.779964	-0.235853	-17.4476
chr7	98822424	98823001	578	6	0.770355	0.894353	-0.123999	-17.4475
chr4	132198363	132198738	376	5	0.437369	0.672494	-0.235125	-17.4474
chr5	111877303	111877485	183	6	0.316481	0.471662	-0.15518	-17.4474
chr10	41406793	41406860	68	6	0.904589	0.946563	-0.0419733	-17.4473
chr2	28885435	28885810	376	6	0.780177	0.898686	-0.118509	-17.4472
chr11	51738490	51739226	737	5	0.725631	0.899263	-0.173632	-17.4471
chr15	88355239	88356172	934	6	0.576372	0.735887	-0.159515	-17.4469
chr6	38687855	38688101	247	6	0.838004	0.923572	-0.0855685	-17.4468
chr17	65664064	65664377	314	6	0.873939	0.943269	-0.0693294	-17.4468
chr11	72426683	72426878	196	4	0.675947	0.861171	-0.185224	-17.4467
chr2	60636650	60636971	322	5	0.304128	0.446496	-0.142368	-17.4465
chr11	113265324	113265405	82	6	0.86153	0.927614	-0.0660842	-17.4463
chr6	121520379	121520534	156	5	0.676197	0.816913	-0.140715	-17.4458
chr6	18243083	18243619	537	6	0.79702	0.929055	-0.132035	-17.4458
chr5	64173672	64173739	68	6	0.697915	0.777994	-0.0800798	-17.4457
chr3	136759636	136759702	67	6	0.912749	0.963183	-0.0504342	-17.4456
chr12	107081408	107081487	80	5	0.920449	0.955885	-0.0354366	-17.4456
chr10	93494914	93495104	191	6	0.658783	0.786362	-0.127579	-17.4455
chr2	165458315	165458385	71	5	0.389882	0.583113	-0.19323	-17.4454
chr2	7697108	7697607	500	4	0.454578	0.751827	-0.297248	-17.4454
chr8	84935917	84936208	292	4	0.326321	0.50956	-0.183239	-17.4454
chr11	36621487	36621673	187	6	0.908461	0.970737	-0.0622755	-17.4452
chr3	105204331	105204652	322	6	0.766633	0.888199	-0.121566	-17.4449
chr8	10180045	10180278	234	6	0.817945	0.911283	-0.093338	-17.4448
chr14	45901898	45902160	263	6	0.829485	0.922508	-0.0930222	-17.4447
chr17	78411964	78412188	225	5	0.833527	0.930661	-0.0971346	-17.4447
chr7	28667908	28668093	186	6	0.717497	0.829663	-0.112166	-17.4446
chr9	48244689	48245163	475	5	0.603227	0.795896	-0.192669	-17.4445
chr12	7373461	7373581	121	4	0.464883	0.751641	-0.286757	-17.4444
chr11	93782739	93782969	231	6	0.821871	0.91819	-0.096319	-17.4442
chr3	25797332	25797799	468	5	0.739973	0.895568	-0.155595	-17.4438
chr13	72236035	72236243	209	6	0.849758	0.938105	-0.088347	-17.4435
chr8	87629847	87630140	294	6	0.581428	0.726797	-0.14537	-17.4433
chr14	16464060	16464445	386	5	0.494844	0.674488	-0.179644	-17.4432
chr6	115317014	115317175	162	6	0.828366	0.899652	-0.0712861	-17.4429
chr3	88381306	88381543	238	4	0.27304	0.50236	-0.22932	-17.4427
chr10	12129398	12129949	552	6	0.720463	0.868866	-0.148404	-17.4427
chr11	51520666	51520882	217	6	0.891962	0.947051	-0.0550895	-17.4426
chr16	90167796	90167952	157	5	0.339947	0.471683	-0.131736	-17.4424
chr13	9060990	9061355	366	5	0.587725	0.775195	-0.18747	-17.4421
chr14	86645869	86646143	275	6	0.826079	0.921381	-0.0953016	-17.4421
chr4	41215051	41215676	626	6	0.787837	0.908195	-0.120359	-17.4421
chr6	15366470	15366773	304	5	0.83704	0.948191	-0.111151	-17.442
chr6	32853085	32853316	232	6	0.702256	0.827037	-0.124782	-17.4414
chr5	115538338	115538437	100	5	0.662962	0.78628	-0.123319	-17.4411
chr19	30631283	30631821	539	5	0.310116	0.541719	-0.231603	-17.4411
chr13	76131629	76132048	420	5	0.679858	0.888233	-0.208376	-17.4409
chr1	187324008	187324220	213	6	0.878102	0.958661	-0.0805594	-17.4406
chr9	85010689	85010975	287	4	0.945991	0.696128	0.249864	17.4406
chr5	64165415	64165583	169	5	0.578497	0.703058	-0.124561	-17.4404
chr17	5966653	5966890	238	5	0.543066	0.722569	-0.179503	-17.44
chr5	123630092	123630323	232	6	0.828638	0.900529	-0.0718906	-17.4396
chr10	58684390	58684625	236	6	0.820489	0.906745	-0.0862564	-17.4396
chr1	176213765	176213866	102	6	0.132118	0.205904	-0.0737858	-17.4395
chr1	13628075	13628321	247	5	0.665925	0.826684	-0.160759	-17.4394
chr2	97566633	97566920	288	5	0.784883	0.91275	-0.127867	-17.4391
chr18	55273803	55274229	427	4	0.475922	0.769766	-0.293844	-17.4388
chr4	64002479	64003133	655	5	0.663783	0.828912	-0.165129	-17.4385
chr1	105435013	105435215	203	6	0.779366	0.887322	-0.107955	-17.4382
chr5	67969672	67970148	477	5	0.587685	0.784215	-0.19653	-17.4381
chr4	62768450	62768790	341	5	0.706226	0.86215	-0.155923	-17.4381
chr15	84961575	84961710	136	5	0.779196	0.879056	-0.0998598	-17.4381
chr16	46735205	46735432	228	4	0.259776	0.477956	-0.21818	-17.4381
chrX	14440767	14440925	159	6	0.837967	0.929467	-0.0915005	-17.4375
chr5	123111214	123111577	364	4	0.619926	0.87438	-0.254454	-17.4374
chr1	151992967	151993337	371	4	0.811467	0.979012	-0.167545	-17.437
chr11	62091596	62091780	185	6	0.822988	0.916836	-0.0938486	-17.4367
chr10	42909381	42909820	440	5	0.408752	0.643949	-0.235197	-17.4365
chr3	120687918	120688082	165	5	0.359763	0.559473	-0.19971	-17.4364
chr18	77546608	77547012	405	5	0.793838	0.928567	-0.134729	-17.4363
chr10	116944480	116944998	519	5	0.68862	0.847423	-0.158803	-17.436
chr8	10627398	10627609	212	6	0.725047	0.838858	-0.113812	-17.4358
chr3	135295796	135296202	407	6	0.662829	0.802335	-0.139506	-17.4353
chr8	83598617	83598783	167	5	0.77829	0.894064	-0.115775	-17.435
chr15	56633521	56633667	147	4	0.261907	0.545855	-0.283949	-17.4348
chr10	4732892	4733162	271	5	0.648121	0.81412	-0.165998	-17.4347
chr14	7604614	7604739	126	5	0.611732	0.789463	-0.177731	-17.4346
chr11	112916209	112916481	273	6	0.867676	0.947882	-0.0802056	-17.4345
chrX	166182639	166183085	447	4	0.669892	0.88591	-0.216018	-17.4344
chr13	29427803	29428164	362	5	0.700722	0.882969	-0.182247	-17.4341
chr15	94857381	94857633	253	5	0.589642	0.739167	-0.149524	-17.4339
chr9	21041442	21041822	381	5	0.612678	0.781321	-0.168643	-17.4337
chr6	100353314	100353783	470	5	0.684683	0.855921	-0.171238	-17.4336
chr10	75038987	75039189	203	6	0.722192	0.843643	-0.121451	-17.4331
chr11	34198523	34199100	578	4	0.374138	0.673603	-0.299465	-17.4331
chr9	77492876	77493098	223	6	0.809482	0.906964	-0.0974826	-17.433
chr1	188075056	188075319	264	4	0.492144	0.814946	-0.322802	-17.4328
chr19	60064916	60065378	463	6	0.787367	0.902558	-0.115191	-17.4327
chr11	75044712	75045116	405	5	0.693393	0.876152	-0.18276	-17.4326
chr18	9933556	9934250	695	5	0.700602	0.461662	0.238939	17.4325
chr8	66272875	66273291	417	5	0.738957	0.896862	-0.157905	-17.4324
chr19	56877764	56878026	263	5	0.695773	0.826635	-0.130863	-17.4322
chr2	167331633	167331787	155	5	0.484425	0.668515	-0.18409	-17.4321
chr6	93684013	93684272	260	6	0.83111	0.916958	-0.0858477	-17.4319
chr8	108778807	108779234	428	5	0.869546	0.952539	-0.0829932	-17.4317
chr4	148746033	148746112	80	5	0.858062	0.924538	-0.0664762	-17.4314
chr9	50776073	50776143	71	5	0.154823	0.209821	-0.054998	-17.4314
chr15	90781955	90782225	271	5	0.677556	0.843267	-0.165711	-17.4312
chr2	143997471	143997715	245	6	0.903981	0.964303	-0.0603223	-17.4311
chr10	45295119	45295357	239	5	0.70854	0.868761	-0.160221	-17.4311
chr13	110068260	110068686	427	5	0.212018	0.388457	-0.176439	-17.4307
chr1	74396457	74396740	284	4	0.248656	0.510491	-0.261835	-17.4306
chr14	10248725	10249144	420	5	0.777223	0.912244	-0.135021	-17.4305
chr16	18165981	18166093	113	6	0.833766	0.901823	-0.068057	-17.4305
chr17	84129252	84129379	128	6	0.812973	0.887926	-0.0749535	-17.4301
chr18	16390163	16390426	264	4	0.601721	0.843237	-0.241516	-17.4299
chr1	34824882	34825705	824	5	0.662197	0.837905	-0.175708	-17.4298
chr11	61690456	61690709	254	6	0.853825	0.932487	-0.0786623	-17.4296
chr5	6067795	6068155	361	6	0.836364	0.928777	-0.0924132	-17.4296
chr18	43347885	43348227	343	5	0.806471	0.941946	-0.135475	-17.4293
chr12	77598581	77598729	149	5	0.567426	0.725636	-0.15821	-17.4291
chr2	121568791	121569096	306	6	0.685639	0.819609	-0.13397	-17.429
chr2	157002517	157002779	263	6	0.886977	0.965392	-0.0784151	-17.4288
chr17	44366313	44366533	221	4	0.817184	0.906456	-0.0892717	-17.4288
chr7	121165424	121165573	150	5	0.325746	0.51925	-0.193504	-17.4288
chr14	105284816	105285163	348	5	0.739348	0.892139	-0.15279	-17.4284
chr7	109245872	109246106	235	6	0.899314	0.959961	-0.0606461	-17.4284
chr7	57290532	57290984	453	4	0.596772	0.839455	-0.242683	-17.4284
chr14	69888785	69889063	279	6	0.723033	0.838114	-0.115081	-17.428
chr10	14471221	14471530	310	5	0.586681	0.763794	-0.177113	-17.4277
chr15	74702011	74702066	56	4	0.0920172	0.294559	-0.202541	-17.4277
chr1	134700667	134700864	198	5	0.552263	0.744893	-0.19263	-17.4276
chr2	26311298	26311554	257	5	0.824273	0.95182	-0.127547	-17.4269
chr8	125649391	125649820	430	5	0.684071	0.837857	-0.153786	-17.4269
chr1	63126367	63126613	247	4	0.708169	0.902487	-0.194318	-17.4266
chr7	34305496	34305826	331	4	0.42953	0.699504	-0.269974	-17.4265
chr8	14151243	14151727	485	6	0.728511	0.854927	-0.126416	-17.4264
chr6	83407896	83408300	405	5	0.721395	0.896965	-0.17557	-17.4264
chr2	145163132	145163411	280	5	0.619521	0.79283	-0.17331	-17.4264
chr17	25090603	25090734	132	6	0.944238	0.876161	0.0680773	17.4263
chr11	44685703	44685989	287	6	0.538595	0.638931	-0.100336	-17.4262
chr14	27487048	27487416	369	5	0.754015	0.925271	-0.171256	-17.4261
chr15	91495975	91496316	342	6	0.837091	0.927625	-0.0905339	-17.4259
chr15	95458907	95459172	266	4	0.516753	0.809164	-0.292411	-17.4258
chr17	85439161	85439680	520	5	0.746707	0.909825	-0.163118	-17.4257
chr11	94914022	94914271	250	5	0.595471	0.775713	-0.180242	-17.4256
chr14	38704226	38704700	475	5	0.19757	0.389187	-0.191616	-17.4255
chr8	11348618	11348723	106	6	0.877323	0.936022	-0.0586992	-17.4251
chr18	77522246	77522471	226	6	0.828259	0.924221	-0.0959618	-17.4251
chr18	90080339	90080429	91	4	0.716523	0.903371	-0.186848	-17.425
chr18	53631822	53632023	202	6	0.94718	0.990265	-0.0430846	-17.4249
chr11	80339594	80340163	570	4	0.386275	0.674114	-0.287839	-17.4249
chr6	126128329	126128493	165	4	0.717149	0.860956	-0.143807	-17.4239
chr5	127525218	127525425	208	6	0.886912	0.947979	-0.0610667	-17.4238
chr15	55758466	55758659	194	4	0.739238	0.919953	-0.180715	-17.4236
chr18	30014549	30014647	99	5	0.904009	0.979141	-0.0751318	-17.4234
chr14	34948437	34948695	259	6	0.780427	0.873418	-0.0929914	-17.4233
chr7	25000855	25001021	167	5	0.725283	0.813033	-0.0877503	-17.423
chr11	70082227	70082540	314	5	0.748619	0.89087	-0.142251	-17.4229
chr4	84679255	84679355	101	5	0.65484	0.823369	-0.168529	-17.4227
chr3	66412602	66412911	310	6	0.673931	0.803547	-0.129616	-17.4225
chr16	5285950	5286198	249	5	0.144491	0.308741	-0.164249	-17.4223
chr13	20509075	20509258	184	6	0.830572	0.91482	-0.0842486	-17.4219
chr11	113404665	113404741	77	6	0.806468	0.884405	-0.0779363	-17.4215
chr1	52717289	52717513	225	5	0.743414	0.891757	-0.148344	-17.4214
chr6	4469707	4470952	1246	6	0.511335	0.728697	-0.217361	-17.4214
chr4	29490174	29490564	391	6	0.752205	0.871582	-0.119376	-17.4209
chr8	11353222	11353490	269	6	0.910229	0.964126	-0.053897	-17.4207
chr5	31968259	31968429	171	4	0.638224	0.84205	-0.203826	-17.4206
chr4	137158297	137158501	205	6	0.775004	0.860154	-0.0851499	-17.4204
chr18	43384401	43384813	413	6	0.825606	0.926827	-0.101221	-17.4201
chr7	99088005	99088165	161	6	0.690888	0.791616	-0.100728	-17.4199
chr13	44373973	44374114	142	6	0.911357	0.969418	-0.0580603	-17.4198
chr9	33954725	33954935	211	6	0.629296	0.763164	-0.133868	-17.4197
chr2	54421690	54422120	431	6	0.846422	0.949792	-0.103371	-17.4194
chr19	59925009	59925216	208	5	0.858649	0.963983	-0.105334	-17.4191
chr11	19120490	19120869	380	5	0.519396	0.712728	-0.193332	-17.419
chr5	143731588	143731647	60	6	0.0431232	0.0679245	-0.0248013	-17.4188
chr5	93195905	93196058	154	6	0.827846	0.91402	-0.0861741	-17.4187
chr17	59794447	59794637	191	4	0.660913	0.88045	-0.219537	-17.4186
chr1	132452993	132453251	259	6	0.868926	0.954517	-0.0855918	-17.4183
chrX	105714673	105715004	332	6	0.603826	0.749884	-0.146058	-17.4182
chr8	4087597	4087662	66	6	0.414083	0.487939	-0.0738559	-17.4182
chr5	47512194	47512471	278	4	0.584308	0.826437	-0.242129	-17.4181
chr3	79129187	79129362	176	6	0.606452	0.760639	-0.154187	-17.418
chr8	113620392	113620582	191	6	0.602712	0.745282	-0.142571	-17.418
chr9	92375527	92375726	200	5	0.528376	0.699302	-0.170926	-17.4179
chr15	100693519	100693607	89	5	0.33742	0.536807	-0.199386	-17.4178
chr12	38629661	38629714	54	4	0.760727	0.932135	-0.171407	-17.4176
chr13	59667892	59668088	197	5	0.823172	0.950375	-0.127203	-17.4176
chr7	130626757	130627019	263	6	0.834068	0.906531	-0.0724625	-17.4175
chr8	34743339	34744584	1246	5	0.529545	0.745939	-0.216394	-17.4175
chr19	7021040	7021110	71	5	0.842756	0.911909	-0.0691525	-17.4172
chr8	35594227	35594526	300	5	0.784051	0.913561	-0.12951	-17.4168
chr1	68049876	68050242	367	6	0.59873	0.766448	-0.167717	-17.4168
chr12	92186652	92186930	279	5	0.466083	0.690377	-0.224294	-17.4166
chr2	79349943	79350162	220	6	0.683458	0.811633	-0.128175	-17.4165
chr11	34687630	34687765	136	6	0.783701	0.858974	-0.0752725	-17.4164
chr5	56129494	56129549	56	5	0.906129	0.940375	-0.0342459	-17.4164
chr15	96292709	96293250	542	4	0.593902	0.85493	-0.261028	-17.4162
chr11	86265474	86265649	176	5	0.834018	0.949579	-0.11556	-17.4162
chr6	127743927	127744230	304	6	0.853417	0.937937	-0.0845198	-17.4161
chr4	93065810	93066189	380	6	0.8325	0.927378	-0.0948781	-17.416
chr14	119464079	119464311	233	5	0.654662	0.819089	-0.164427	-17.416
chr13	60427226	60427573	348	6	0.629794	0.759256	-0.129462	-17.4157
chr3	35425005	35425130	126	5	0.742456	0.851697	-0.109242	-17.4157
chr4	153288851	153289008	158	6	0.833894	0.908116	-0.0742217	-17.4157
chr12	55976984	55977261	278	5	0.848209	0.963769	-0.11556	-17.4155
chr4	61900864	61901009	146	6	0.851799	0.915103	-0.0633035	-17.4154
chr17	70504203	70504363	161	5	0.87959	0.957567	-0.077977	-17.4153
chr10	122784068	122784419	352	6	0.821864	0.918016	-0.0961524	-17.4152
chr11	121205281	121205374	94	4	0.340726	0.583942	-0.243216	-17.415
chr11	53478384	53478506	123	6	0.348768	0.412504	-0.0637367	-17.4149
chr1	63283369	63283624	256	5	0.471303	0.676739	-0.205436	-17.4149
chr18	38146366	38146565	200	4	0.169443	0.291057	-0.121614	-17.4149
chr11	103308118	103308315	198	6	0.668437	0.783099	-0.114662	-17.4148
chr1	153136837	153136953	117	6	0.858246	0.917494	-0.0592485	-17.4147
chr13	114004497	114004607	111	6	0.788054	0.879407	-0.0913535	-17.4145
chr1	96862601	96862910	310	6	0.763558	0.885883	-0.122325	-17.4145
chr8	9200876	9201067	192	6	0.710098	0.813174	-0.103076	-17.4144
chr3	121059915	121060111	197	6	0.79202	0.883615	-0.0915953	-17.4144
chr12	73662899	73663153	255	6	0.628286	0.760305	-0.132018	-17.4143
chr5	139485293	139485425	133	6	0.881143	0.946269	-0.0651257	-17.4136
chr10	119567758	119568142	385	6	0.909344	0.974744	-0.0653998	-17.4134
chrX	103558767	103558969	203	5	0.913451	0.968263	-0.054812	-17.4131
chr7	129878430	129878871	442	4	0.747769	0.936146	-0.188377	-17.4129
chr11	97462627	97462885	259	5	0.876948	0.966944	-0.0899961	-17.4129
chr1	43557380	43557613	234	4	0.661045	0.904046	-0.243001	-17.4128
chr14	27919670	27920148	479	5	0.607049	0.774815	-0.167766	-17.4127
chr13	102534085	102534396	312	5	0.42598	0.654252	-0.228272	-17.4126
chr4	82514773	82515137	365	6	0.853634	0.939054	-0.08542	-17.4126
chr7	129695900	129696003	104	5	0.802088	0.918071	-0.115983	-17.4124
chr9	96185388	96185640	253	4	0.662682	0.881416	-0.218734	-17.4124
chr1	167042627	167042867	241	6	0.640754	0.770877	-0.130124	-17.4122
chr14	24875990	24876149	160	6	0.698859	0.827691	-0.128832	-17.4122
chr14	64844908	64845151	244	5	0.757021	0.897998	-0.140977	-17.4119
chr2	77266354	77266695	342	4	0.786599	0.950793	-0.164194	-17.4117
chr9	119401336	119401522	187	6	0.170031	0.274009	-0.103978	-17.4116
chr18	28760686	28761023	338	6	0.831182	0.941657	-0.110476	-17.4115
chr2	80504157	80504344	188	6	0.804127	0.903261	-0.099134	-17.4114
chr3	106515023	106515383	361	6	0.874209	0.953712	-0.0795031	-17.4113
chr1	60920425	60920734	310	5	0.431648	0.631558	-0.19991	-17.4112
chr1	67178457	67178662	206	6	0.681216	0.812741	-0.131525	-17.411
chr3	135413111	135413360	250	5	0.686659	0.860629	-0.173971	-17.4108
chr14	27109031	27109275	245	5	0.521901	0.739543	-0.217642	-17.4108
chr18	4338110	4338372	263	5	0.264277	0.443582	-0.179305	-17.4106
chr10	97205324	97205551	228	5	0.55172	0.764865	-0.213145	-17.4106
chr5	113460026	113460146	121	6	0.818923	0.910561	-0.0916382	-17.4104
chr2	51299060	51299378	319	5	0.657113	0.850871	-0.193759	-17.4102
chr2	153033352	153034184	833	6	0.414037	0.596037	-0.181999	-17.4102
chr10	70058454	70058662	209	6	0.828707	0.910627	-0.0819196	-17.4101
chr11	88110245	88110394	150	5	0.700817	0.850521	-0.149704	-17.41
chr14	80282354	80282647	294	5	0.820347	0.941459	-0.121112	-17.4099
chr1	92709081	92709497	417	5	0.674405	0.804734	-0.130328	-17.4098
chr3	30478363	30478584	222	6	0.691427	0.820335	-0.128908	-17.4098
chr15	96760251	96760322	72	4	0.540441	0.706332	-0.165891	-17.4097
chr14	96116729	96117056	328	5	0.642712	0.809446	-0.166734	-17.4097
chr11	108017495	108017702	208	5	0.794628	0.911451	-0.116824	-17.4095
chr13	44056708	44056796	89	4	0.670693	0.824048	-0.153355	-17.4094
chr18	24782859	24783070	212	5	0.677127	0.854341	-0.177214	-17.4094
chr16	58277579	58277912	334	5	0.338236	0.553561	-0.215326	-17.4092
chr5	148284406	148284748	343	6	0.607579	0.751843	-0.144265	-17.4091
chr14	95625185	95625328	144	6	0.701797	0.825518	-0.12372	-17.4089
chr8	31665708	31665915	208	5	0.570165	0.741128	-0.170963	-17.4086
chr3	149259396	149259684	289	5	0.766616	0.90589	-0.139274	-17.4077
chr17	10997390	10997630	241	5	0.584487	0.762425	-0.177938	-17.4077
chr3	138159997	138160276	280	5	0.717276	0.870535	-0.153259	-17.4076
chr2	117489105	117489355	251	6	0.965261	0.891562	0.073699	17.4076
chr7	68152061	68152163	103	5	0.626036	0.778232	-0.152195	-17.4074
chr8	11977092	11977357	266	5	0.509412	0.684083	-0.174671	-17.4074
chr9	93584789	93585122	334	4	0.293703	0.556785	-0.263082	-17.4073
chr11	88267120	88267294	175	6	0.897678	0.965498	-0.0678205	-17.4073
chr7	64360502	64360733	232	5	0.752127	0.87999	-0.127863	-17.4071
chr6	108679225	108679428	204	6	0.816746	0.917101	-0.100354	-17.4069
chr1	86060786	86061086	301	5	0.537114	0.708583	-0.171469	-17.4068
chr17	90756425	90756810	386	5	0.670398	0.828131	-0.157733	-17.4066
chr11	19988271	19988709	439	6	0.763009	0.884966	-0.121956	-17.4062
chr11	67021100	67021163	64	5	0.123665	0.224392	-0.100727	-17.4062
chr11	80267787	80268036	250	5	0.839717	0.933007	-0.09329	-17.4055
chr2	21187604	21187808	205	5	0.516161	0.678628	-0.162467	-17.4055
chr8	93703588	93703973	386	6	0.903992	0.969083	-0.0650912	-17.4052
chr17	29885818	29886152	335	6	0.475996	0.604606	-0.12861	-17.4051
chr14	64031416	64031543	128	6	0.87449	0.928137	-0.0536471	-17.4049
chr3	123693994	123694341	348	5	0.49505	0.703626	-0.208577	-17.4049
chr5	150418490	150418613	124	6	0.700331	0.796582	-0.0962502	-17.4048
chr13	18010632	18011367	736	5	0.606878	0.779442	-0.172564	-17.4047
chr13	57804851	57805011	161	6	0.868666	0.936158	-0.0674922	-17.4046
chr5	30756070	30756393	324	5	0.730023	0.877353	-0.147331	-17.4044
chr1	128669853	128670133	281	5	0.608761	0.749214	-0.140454	-17.4043
chr2	44388979	44389431	453	6	0.77588	0.898567	-0.122687	-17.4041
chr7	40212232	40212472	241	4	0.69166	0.894486	-0.202826	-17.4041
chr13	103252729	103252864	136	6	0.839339	0.913001	-0.0736612	-17.4039
chr17	25831901	25832150	250	6	0.471664	0.578388	-0.106724	-17.4038
chr14	47722489	47722950	462	4	0.715976	0.941575	-0.225599	-17.4037
chr1	78261586	78261831	246	6	0.670745	0.793485	-0.12274	-17.4032
chr13	103542417	103542870	454	5	0.711338	0.881	-0.169662	-17.4031
chr12	19676627	19676713	87	5	0.88259	0.68474	0.19785	17.4028
chr10	66447186	66447468	283	5	0.432794	0.632834	-0.20004	-17.4026
chr6	117105150	117105413	264	5	0.345577	0.520957	-0.17538	-17.4026
chr10	7867996	7868143	148	6	0.464847	0.559256	-0.0944087	-17.4025
chr4	152568020	152568441	422	5	0.702166	0.847582	-0.145416	-17.4022
chr10	125880073	125880191	119	6	0.828604	0.915792	-0.0871879	-17.4016
chr5	136088876	136089057	182	4	0.473646	0.683882	-0.210236	-17.4011
chrX	36744028	36744130	103	5	0.316918	0.415115	-0.0981977	-17.4011
chr1	132666502	132666825	324	5	0.669286	0.842444	-0.173158	-17.4011
chr9	57820890	57821023	134	6	0.419932	0.566602	-0.14667	-17.401
chr16	90997968	90998294	327	5	0.758013	0.895513	-0.1375	-17.4008
chr7	84534778	84535057	280	4	0.578211	0.803211	-0.225	-17.4007
chr10	14551649	14551886	238	4	0.353626	0.641248	-0.287622	-17.4007
chr9	107327056	107327293	238	5	0.557242	0.737808	-0.180566	-17.4006
chr7	28926423	28926653	231	5	0.829273	0.963477	-0.134205	-17.4005
chr10	83079994	83080190	197	6	0.782255	0.851838	-0.0695828	-17.4004
chr13	37847199	37847336	138	5	0.74706	0.864566	-0.117506	-17.4004
chr10	74694877	74695109	233	5	0.816582	0.949529	-0.132947	-17.4003
chr10	63093116	63093524	409	5	0.674474	0.85477	-0.180296	-17.4002
chr4	149153850	149154079	230	6	0.929502	0.969856	-0.0403545	-17.4002
chr10	39346208	39346611	404	6	0.821834	0.916138	-0.0943043	-17.3996
chr12	73445501	73445623	123	5	0.486409	0.621803	-0.135393	-17.3996
chr3	55509391	55509859	469	5	0.494061	0.733847	-0.239786	-17.3996
chr17	44237141	44237228	88	5	0.865089	0.938826	-0.0737367	-17.3995
chr12	90551601	90551911	311	6	0.548602	0.682607	-0.134005	-17.3989
chr9	61844216	61844360	145	5	0.572541	0.74675	-0.174209	-17.3988
chr7	96710525	96711400	876	5	0.697488	0.874341	-0.176852	-17.3986
chr3	89377464	89377603	140	4	0.770121	0.882227	-0.112106	-17.3985
chr11	73161141	73161341	201	5	0.300892	0.520724	-0.219832	-17.3985
chr18	66049801	66050014	214	4	0.543342	0.806464	-0.263122	-17.3981
chr17	28070564	28070658	95	6	0.819602	0.892358	-0.0727562	-17.3979
chr4	62521629	62521892	264	5	0.750041	0.893903	-0.143862	-17.3979
chr16	67345211	67345516	306	5	0.791736	0.939219	-0.147483	-17.3979
chr3	53207138	53207413	276	6	0.613538	0.751711	-0.138173	-17.3978
chr10	94186003	94186254	252	4	0.555262	0.779741	-0.224479	-17.3976
chr9	27336135	27336203	69	5	0.879382	0.93732	-0.0579374	-17.3972
chr3	44885079	44885385	307	4	0.737801	0.92308	-0.185279	-17.3971
chr18	80709718	80709832	115	6	0.59221	0.709914	-0.117703	-17.3971
chr4	45251199	45251429	231	5	0.638746	0.801353	-0.162607	-17.397
chr4	83864909	83865178	270	6	0.567196	0.722901	-0.155704	-17.3969
chr7	128885548	128885808	261	5	0.160962	0.356942	-0.195981	-17.3968
chr2	180600614	180600917	304	6	0.333755	0.469694	-0.13594	-17.3966
chr10	122991340	122991405	66	5	0.878698	0.937523	-0.0588253	-17.3966
chr1	166898182	166898291	110	5	0.764959	0.889727	-0.124768	-17.3965
chr16	41006467	41006622	156	4	0.286006	0.550762	-0.264757	-17.3964
chr9	63042520	63042750	231	4	0.495559	0.73184	-0.236281	-17.3964
chr5	126953743	126953958	216	6	0.671948	0.811249	-0.139301	-17.3964
chr10	111260218	111260669	452	6	0.856635	0.95536	-0.098725	-17.3962
chr18	37146060	37146309	250	6	0.75081	0.847128	-0.0963176	-17.3956
chr3	80652275	80652459	185	5	0.194409	0.356946	-0.162537	-17.3954
chr10	108913803	108914097	295	5	0.673635	0.840971	-0.167336	-17.3952
chrY	86241039	86241195	157	5	0.910665	0.641585	0.269079	17.3951
chr14	76663269	76663446	178	6	0.859961	0.935928	-0.0759671	-17.3951
chr5	142479790	142480034	245	6	0.826401	0.906409	-0.0800077	-17.3949
chr7	6717735	6717859	125	6	0.847272	0.928083	-0.0808105	-17.3949
chr17	88387925	88388174	250	6	0.858197	0.933177	-0.0749799	-17.3946
chr12	88742011	88742767	757	6	0.801517	0.919827	-0.118309	-17.3945
chr18	78902589	78902907	319	4	0.612901	0.861275	-0.248374	-17.3944
chr18	56210900	56211362	463	6	0.644113	0.831091	-0.186978	-17.3942
chr10	23252368	23252469	102	4	0.399102	0.703864	-0.304761	-17.394
chr2	170737392	170737659	268	5	0.715673	0.852697	-0.137024	-17.3939
chr3	85929626	85929757	132	6	0.901823	0.957121	-0.0552982	-17.3939
chr17	52078399	52078614	216	5	0.665467	0.795076	-0.129609	-17.3938
chr14	32895943	32896191	249	6	0.684238	0.804733	-0.120495	-17.3936
chr8	36353309	36353575	267	5	0.845435	0.947819	-0.102384	-17.3931
chr6	34083408	34083675	268	6	0.876651	0.959224	-0.0825737	-17.3929
chr19	36347518	36347736	219	6	0.168911	0.270481	-0.10157	-17.3928
chr16	84424337	84424533	197	4	0.582382	0.812479	-0.230097	-17.3926
chr4	155682445	155682554	110	5	0.946363	0.970061	-0.023698	-17.3923
chr10	69716788	69717057	270	5	0.505652	0.783123	-0.277471	-17.3916
chr7	30703771	30703962	192	6	0.658624	0.80754	-0.148916	-17.3916
chr19	47039446	47039667	222	4	0.624352	0.836098	-0.211746	-17.3915
chr4	149042807	149042890	84	6	0.886715	0.959321	-0.0726058	-17.3912
chr13	18610026	18610417	392	6	0.649142	0.792839	-0.143697	-17.3907
chr17	79615955	79616114	160	6	0.802372	0.887277	-0.0849046	-17.3905
chr19	6948885	6949108	224	6	0.871301	0.94572	-0.0744188	-17.3904
chr4	34981447	34981831	385	5	0.3737	0.594928	-0.221229	-17.3902
chr2	157804499	157804859	361	4	0.6373	0.871647	-0.234347	-17.3901
chr2	26271826	26271956	131	6	0.658019	0.768876	-0.110857	-17.39
chr15	12413085	12413388	304	6	0.787585	0.889647	-0.102062	-17.39
chr3	109512201	109512675	475	5	0.625987	0.812354	-0.186368	-17.3898
chr4	86729634	86729842	209	6	0.792995	0.894519	-0.101524	-17.3896
chr19	24519128	24519409	282	4	0.72804	0.918785	-0.190745	-17.3895
chr5	125799844	125800039	196	4	0.112501	0.227561	-0.11506	-17.3894
chr2	31139348	31139521	174	6	0.805703	0.89056	-0.0848574	-17.3894
chr5	144685326	144685409	84	5	0.817519	0.898897	-0.0813787	-17.3893
chr10	67941430	67941594	165	5	0.760057	0.893027	-0.13297	-17.3891
chr19	57503197	57503382	186	5	0.500335	0.70735	-0.207015	-17.3891
chr14	48940933	48941176	244	4	0.695418	0.883789	-0.188372	-17.389
chr18	42735524	42735848	325	5	0.23229	0.418168	-0.185879	-17.389
chr4	82539577	82539762	186	5	0.370522	0.560628	-0.190106	-17.3889
chr3	39677206	39677619	414	5	0.823419	0.948484	-0.125065	-17.3887
chr11	97569076	97569623	548	5	0.440274	0.629893	-0.189619	-17.3883
chr8	6528656	6529155	500	5	0.590443	0.844895	-0.254452	-17.3882
chr10	22460791	22461050	260	5	0.373765	0.569405	-0.195639	-17.388
chr4	46942146	46942393	248	5	0.733538	0.879224	-0.145686	-17.3879
chr8	14238005	14238406	402	6	0.750533	0.899279	-0.148747	-17.3878
chr1	156587856	156588139	284	4	0.74663	0.948522	-0.201892	-17.3878
chr8	93731001	93731574	574	5	0.690466	0.847896	-0.157429	-17.3876
chr14	19777274	19777520	247	6	0.724844	0.821593	-0.0967491	-17.3875
chr5	31210511	31210635	125	6	0.843591	0.929561	-0.08597	-17.3873
chr8	127294210	127294407	198	5	0.673616	0.855945	-0.182329	-17.3871
chr16	4887556	4887702	147	5	0.706128	0.848147	-0.142019	-17.3869
chr7	131628747	131628861	115	6	0.80631	0.893325	-0.0870157	-17.3866
chr9	51308168	51308218	51	5	0.760739	0.884393	-0.123654	-17.3865
chr19	4889348	4889574	227	5	0.66955	0.840589	-0.171038	-17.3864
chr5	21899637	21900312	676	6	0.75566	0.888581	-0.132921	-17.3863
chr5	147743647	147743775	129	5	0.505784	0.681338	-0.175553	-17.3862
chr1	143992542	143993228	687	5	0.799462	0.945549	-0.146087	-17.3862
chr10	94581099	94581225	127	6	0.623722	0.723635	-0.0999131	-17.3861
chr11	86919168	86919444	277	4	0.697536	0.90206	-0.204524	-17.3858
chr10	117365411	117365756	346	5	0.765912	0.920442	-0.15453	-17.3857
chr19	17450994	17451195	202	6	0.794075	0.893438	-0.0993626	-17.3857
chr14	54858701	54858926	226	5	0.715394	0.911919	-0.196525	-17.3856
chr9	113264210	113264273	64	6	0.975139	0.919649	0.0554902	17.3853
chr6	84366519	84366741	223	4	0.40703	0.636916	-0.229886	-17.3853
chr13	48940985	48941263	279	5	0.835496	0.95528	-0.119783	-17.385
chr2	154697118	154697808	691	5	0.747896	0.912279	-0.164383	-17.385
chr11	67364392	67364537	146	4	0.896795	0.949727	-0.0529317	-17.3848
chr18	30785008	30785465	458	4	0.530454	0.777692	-0.247238	-17.3847
chr10	119753693	119753861	169	4	0.574772	0.776161	-0.20139	-17.3846
chr9	63372295	63372426	132	4	0.541571	0.775849	-0.234278	-17.3846
chr2	102184670	102184931	262	5	0.657037	0.850579	-0.193542	-17.3845
chr2	68322882	68323060	179	6	0.899909	0.956275	-0.0563653	-17.3843
chr10	123846625	123846707	83	6	0.792032	0.894885	-0.102853	-17.384
chr19	59523794	59523989	196	5	0.617228	0.779673	-0.162445	-17.3837
chr4	25088939	25089139	201	5	0.656926	0.824119	-0.167193	-17.3836
chr5	35327703	35327950	248	5	0.668773	0.814105	-0.145332	-17.3836
chr14	96108399	96108626	228	5	0.812897	0.942674	-0.129777	-17.3832
chr6	32209743	32209923	181	5	0.867644	0.951988	-0.0843441	-17.383
chr5	111461597	111461973	377	6	0.680963	0.817339	-0.136376	-17.3829
chr4	11094876	11094979	104	5	0.782378	0.882546	-0.100168	-17.3829
chr3	86918648	86918899	252	4	0.587008	0.810882	-0.223874	-17.3824
chr9	107987238	107987463	226	5	0.73674	0.88463	-0.14789	-17.3822
chr1	167591492	167591869	378	6	0.835892	0.927706	-0.0918143	-17.382
chr6	95466333	95466470	138	5	0.730522	0.87437	-0.143848	-17.3819
chr5	76942634	76942864	231	4	0.690454	0.899595	-0.20914	-17.3817
chrX	161728710	161729125	416	5	0.603196	0.780993	-0.177796	-17.3816
chr7	110341545	110341839	295	6	0.897971	0.96676	-0.0687886	-17.3813
chr13	113608756	113608925	170	6	0.850385	0.923986	-0.0736017	-17.3806
chr18	80302488	80302805	318	6	0.710778	0.82412	-0.113341	-17.3805
chr1	52683752	52684027	276	6	0.815134	0.91176	-0.0966264	-17.3805
chr4	84274244	84274591	348	6	0.698288	0.822905	-0.124617	-17.3803
chr1	134749898	134750006	109	6	0.806977	0.894945	-0.0879679	-17.3803
chr4	13753746	13754064	319	5	0.756907	0.902114	-0.145206	-17.38
chr3	152455942	152456134	193	5	0.769504	0.914087	-0.144583	-17.38
chr16	92208487	92208678	192	5	0.745506	0.882977	-0.137471	-17.3799
chr10	108435704	108435867	164	4	0.327831	0.54139	-0.213558	-17.3798
chr3	140975615	140975955	341	4	0.56072	0.855042	-0.294322	-17.3795
chr8	116017636	116018513	878	5	0.62464	0.807175	-0.182535	-17.3795
chr9	23571256	23571459	204	4	0.620785	0.859375	-0.23859	-17.3793
chr4	44216840	44216995	156	5	0.479406	0.678973	-0.199566	-17.3783
chr2	26142634	26143682	1049	6	0.657178	0.809112	-0.151934	-17.3782
chr8	12201016	12201107	92	5	0.82258	0.913868	-0.0912885	-17.3781
chr2	92181734	92181959	226	5	0.431494	0.620276	-0.188782	-17.3781
chr18	82856570	82856645	76	5	0.367018	0.500108	-0.133089	-17.3781
chrX	74645272	74645419	148	4	0.650091	0.868605	-0.218515	-17.378
chr10	45673346	45673722	377	5	0.31134	0.527687	-0.216347	-17.378
chr4	120150355	120150810	456	6	0.686419	0.830824	-0.144405	-17.3777
chr13	19599470	19599755	286	6	0.875007	0.95282	-0.0778131	-17.3776
chr1	153777973	153778305	333	6	0.868449	0.934519	-0.0660705	-17.3773
chr9	50197951	50198178	228	4	0.741977	0.924456	-0.182479	-17.3773
chr2	140068205	140068370	166	6	0.870037	0.944263	-0.0742258	-17.3771
chr3	132782267	132782578	312	5	0.843193	0.942903	-0.0997107	-17.377
chr7	64187733	64188033	301	6	0.843731	0.930959	-0.0872285	-17.3768
chr13	20353321	20353626	306	6	0.786539	0.89241	-0.105871	-17.3767
chr8	58291660	58291810	151	4	0.11742	0.341949	-0.224529	-17.3762
chr4	151743671	151743747	77	5	0.865013	0.91366	-0.0486465	-17.3762
chr17	35678117	35678371	255	5	0.685632	0.837112	-0.15148	-17.3761
chr4	33034769	33034992	224	4	0.719918	0.912972	-0.193054	-17.3759
chr7	98992038	98992181	144	6	0.802211	0.893287	-0.0910757	-17.3758
chr5	98553540	98553788	249	5	0.504179	0.687833	-0.183653	-17.3756
chr13	81417533	81417759	227	6	0.920567	0.985861	-0.0652948	-17.3754
chr19	54040336	54040682	347	5	0.618193	0.805625	-0.187432	-17.3754
chr12	21199648	21199835	188	6	0.857665	0.926725	-0.0690594	-17.3751
chr9	118980917	118981086	170	4	0.480785	0.725645	-0.24486	-17.375
chr10	114672096	114672249	154	4	0.328367	0.558237	-0.22987	-17.3748
chr14	64914222	64914599	378	6	0.65822	0.826243	-0.168023	-17.3747
chr17	72841973	72842768	796	5	0.723878	0.881021	-0.157143	-17.3744
chr1	128909793	128909989	197	5	0.540415	0.721251	-0.180835	-17.3744
chr3	50845249	50845519	271	5	0.14128	0.305897	-0.164617	-17.3744
chr15	54047282	54047484	203	4	0.252034	0.513349	-0.261314	-17.3743
chr1	134426297	134426742	446	6	0.850285	0.938627	-0.0883416	-17.3741
chr15	35914802	35914904	103	6	0.815191	0.902153	-0.0869624	-17.3741
chr18	80079016	80079086	71	6	0.86011	0.921123	-0.0610136	-17.3737
chr8	115194555	115194821	267	6	0.868752	0.935155	-0.0664033	-17.3736
chr7	125559013	125559200	188	5	0.51636	0.715974	-0.199614	-17.3734
chr1	169748012	169748558	547	6	0.299278	0.439382	-0.140103	-17.3732
chr10	80266314	80266753	440	5	0.660392	0.832146	-0.171753	-17.373
chr5	20494534	20494676	143	6	0.847681	0.92396	-0.0762789	-17.3728
chr10	67033021	67033311	291	6	0.633809	0.765308	-0.131499	-17.3728
chr9	54773717	54773879	163	6	0.823318	0.915029	-0.0917113	-17.3723
chr1	167919322	167919589	268	6	0.74373	0.858269	-0.114539	-17.3722
chr5	98004224	98004366	143	6	0.839601	0.927106	-0.0875046	-17.3722
chr16	52154684	52155164	481	5	0.64384	0.816235	-0.172395	-17.3722
chr1	133048533	133049228	696	5	0.609448	0.791165	-0.181717	-17.3719
chr4	152686690	152686903	214	5	0.285098	0.414471	-0.129374	-17.3718
chr10	84534816	84535065	250	6	0.749332	0.855925	-0.106593	-17.3717
chr3	149928733	149928995	263	5	0.55693	0.774021	-0.217091	-17.3717
chr3	113847113	113847169	57	5	0.839244	0.930966	-0.0917218	-17.3709
chr2	163374430	163374729	300	6	0.751237	0.858575	-0.107338	-17.3709
chr11	95193447	95193667	221	5	0.388296	0.54389	-0.155594	-17.3708
chr7	37443079	37443281	203	5	0.600851	0.824451	-0.2236	-17.3707
chr12	76847314	76847605	292	5	0.739687	0.892914	-0.153227	-17.3706
chr11	114626328	114626406	79	5	0.694293	0.818336	-0.124043	-17.3704
chr1	162305586	162305970	385	6	0.67897	0.797491	-0.11852	-17.3699
chr5	74603218	74603549	332	6	0.804554	0.908664	-0.10411	-17.3698
chr8	41178657	41178858	202	6	0.66127	0.78268	-0.12141	-17.3698
chr15	79538658	79538906	249	6	0.834979	0.924717	-0.0897382	-17.3692
chr3	101067374	101068076	703	6	0.868538	0.948158	-0.0796207	-17.369
chr14	25239684	25239983	300	4	0.43968	0.705201	-0.265521	-17.3685
chr10	19335269	19335576	308	5	0.7368	0.879995	-0.143195	-17.3682
chr10	91996347	91997194	848	5	0.568092	0.798712	-0.230621	-17.3682
chr16	58281082	58281300	219	6	0.563022	0.723329	-0.160307	-17.368
chr5	115240423	115240608	186	6	0.833603	0.907176	-0.073573	-17.3678
chr17	74433269	74433424	156	5	0.826752	0.950271	-0.123519	-17.3677
chr6	38531704	38532042	339	4	0.46328	0.707279	-0.243999	-17.3672
chr5	113762874	113763035	162	6	0.854906	0.919567	-0.0646612	-17.3671
chr11	108496638	108496794	157	6	0.856956	0.947113	-0.0901575	-17.367
chr1	187799352	187799515	164	5	0.564407	0.797895	-0.233488	-17.3668
chr12	86097973	86098164	192	6	0.789898	0.863689	-0.0737911	-17.3666
chr16	23106722	23106834	113	5	0.543334	0.701201	-0.157866	-17.3666
chr15	30553500	30553779	280	4	0.450553	0.738072	-0.28752	-17.3665
chr8	49063217	49063553	337	5	0.321982	0.535002	-0.21302	-17.3664
chr19	58813427	58813871	445	5	0.550991	0.762934	-0.211943	-17.3664
chr18	83487288	83487753	466	6	0.799863	0.913314	-0.113451	-17.3662
chr17	34895764	34895821	58	5	0.671846	0.769713	-0.0978662	-17.3659
chr7	96482120	96482706	587	4	0.540991	0.79272	-0.251729	-17.3657
chr4	98337187	98337515	329	6	0.810607	0.916405	-0.105798	-17.3655
chr8	125154818	125155148	331	6	0.692194	0.812203	-0.120009	-17.365
chr12	72363547	72363733	187	6	0.815545	0.895236	-0.0796908	-17.365
chr13	47072515	47072748	234	5	0.596477	0.760927	-0.16445	-17.365
chr7	63907849	63908249	401	5	0.791498	0.90842	-0.116922	-17.3649
chr14	31234008	31234249	242	6	0.153882	0.294444	-0.140562	-17.3648
chr13	99558461	99559089	629	6	0.588263	0.811099	-0.222836	-17.3645
chr8	31151032	31151140	109	6	0.114292	0.17093	-0.0566376	-17.3645
chr17	33629413	33629652	240	6	0.136716	0.204108	-0.0673921	-17.3644
chr12	111052633	111052925	293	5	0.668697	0.868945	-0.200249	-17.3643
chr1	72405590	72405837	248	5	0.716154	0.881589	-0.165435	-17.3642
chr4	43029046	43029317	272	6	0.868266	0.944041	-0.0757747	-17.3641
chr3	36771806	36772258	453	6	0.819064	0.923826	-0.104762	-17.3639
chr11	88625393	88625650	258	6	0.812831	0.889326	-0.0764951	-17.3638
chr13	54286122	54286298	177	5	0.856775	0.935356	-0.0785812	-17.3638
chr2	158576943	158577126	184	6	0.70436	0.81822	-0.11386	-17.3638
chr7	142548308	142548917	610	6	0.34276	0.500911	-0.158151	-17.3637
chr4	74076960	74077241	282	4	0.43561	0.696691	-0.261081	-17.3635
chr12	15537923	15538461	539	6	0.614319	0.766982	-0.152662	-17.3635
chr5	73767203	73767440	238	5	0.745123	0.885044	-0.139921	-17.3634
chr2	116060475	116060588	114	6	0.598473	0.684248	-0.0857751	-17.3634
chr18	20530322	20530444	123	5	0.761645	0.886544	-0.124898	-17.3632
chr6	143211620	143211906	287	5	0.820223	0.938851	-0.118628	-17.3632
chr2	146414928	146415235	308	6	0.180799	0.33547	-0.154671	-17.3632
chr6	31106735	31107075	341	5	0.763362	0.883291	-0.11993	-17.3631
chr2	38612721	38612830	110	6	0.846344	0.938476	-0.0921316	-17.3623
chr11	117659034	117659319	286	4	0.560347	0.790145	-0.229798	-17.3623
chrX	83047936	83048659	724	5	0.549351	0.773076	-0.223725	-17.3622
chrX	41721319	41721373	55	5	0.934753	0.976298	-0.041545	-17.3622
chr2	173782397	173782669	273	6	0.903123	0.965416	-0.062293	-17.3621
chr8	23440426	23440694	269	6	0.64925	0.793694	-0.144443	-17.362
chr9	76159662	76159972	311	5	0.796041	0.918682	-0.122642	-17.362
chr1	86667704	86667876	173	6	0.8083	0.893704	-0.0854038	-17.362
chr2	72826678	72826960	283	5	0.680507	0.853555	-0.173049	-17.3617
chr6	35036631	35036992	362	4	0.628049	0.876244	-0.248195	-17.3611
chr2	34752045	34752245	201	5	0.678633	0.869662	-0.191029	-17.3611
chr4	124988303	124988550	248	6	0.273846	0.3937	-0.119854	-17.361
chr5	25013208	25013347	140	5	0.7169	0.85247	-0.13557	-17.3609
chrX	141902423	141902539	117	5	0.92459	0.958125	-0.0335344	-17.3608
chr4	134321098	134321238	141	6	0.609478	0.750362	-0.140884	-17.3607
chr3	127349197	127349378	182	6	0.737608	0.858351	-0.120744	-17.3602
chr7	128244030	128244102	73	6	0.521022	0.660621	-0.139598	-17.3602
chr19	48026599	48026818	220	6	0.800961	0.905538	-0.104576	-17.3598
chr8	67397605	67397890	286	5	0.625847	0.793069	-0.167222	-17.3597
chr18	31927166	31927638	473	5	0.594865	0.792656	-0.197791	-17.3596
chr6	103512719	103512900	182	5	0.29691	0.458243	-0.161334	-17.3596
chr7	127182567	127182896	330	5	0.56786	0.750905	-0.183045	-17.3595
chr9	47604455	47604841	387	5	0.596567	0.787006	-0.190439	-17.3593
chr1	120912207	120912490	284	5	0.190071	0.365032	-0.174961	-17.3591
chr7	45861866	45861971	106	6	0.742815	0.81289	-0.0700748	-17.3591
chr5	113988395	113988625	231	4	0.763496	0.928243	-0.164746	-17.359
chr1	136666943	136667097	155	5	0.748105	0.878081	-0.129976	-17.359
chr14	30170565	30170804	240	5	0.820321	0.935756	-0.115435	-17.359
chr19	47798834	47799021	188	6	0.695379	0.772006	-0.0766279	-17.3587
chr11	70296691	70297088	398	6	0.743367	0.874641	-0.131275	-17.3585
chr7	35229326	35229452	127	5	0.724654	0.86922	-0.144566	-17.3583
chr1	165669821	165670158	338	5	0.723008	0.864589	-0.141581	-17.3581
chr8	64272211	64272457	247	6	0.766506	0.875334	-0.108828	-17.3579
chr11	76434465	76434879	415	6	0.810294	0.911976	-0.101682	-17.3575
chr1	128010014	128010361	348	4	0.767267	0.945206	-0.177939	-17.3574
chr18	32927973	32928414	442	5	0.263523	0.476791	-0.213267	-17.3571
chr2	69675235	69675423	189	6	0.740759	0.850952	-0.110193	-17.3569
chr18	29293383	29293815	433	5	0.315011	0.522728	-0.207717	-17.3569
chr4	149982262	149982438	177	6	0.886763	0.934129	-0.0473668	-17.3568
chr15	8556406	8556579	174	6	0.851354	0.922453	-0.0710992	-17.3567
chr11	74448600	74449132	533	5	0.645437	0.829146	-0.183709	-17.3564
chr6	99043478	99044038	561	6	0.68013	0.811632	-0.131502	-17.3564
chr7	118004115	118004383	269	5	0.7329	0.883575	-0.150675	-17.3563
chr10	85538391	85538611	221	6	0.770798	0.872521	-0.101724	-17.3563
chr6	73373046	73373505	460	6	0.692688	0.815821	-0.123133	-17.3562
chr7	139768143	139768442	300	5	0.815418	0.605816	0.209602	17.3561
chr15	36868378	36868529	152	6	0.768267	0.857508	-0.0892411	-17.3559
chr2	157080984	157081112	129	5	0.829906	0.941543	-0.111636	-17.3559
chr5	72877991	72878265	275	5	0.792177	0.93366	-0.141484	-17.3558
chr5	140492304	140492559	256	4	0.402218	0.691962	-0.289744	-17.3556
chr16	91268443	91268544	102	6	0.263194	0.360678	-0.097484	-17.3552
chr6	128345703	128345888	186	6	0.816431	0.896751	-0.0803196	-17.3552
chr7	127261139	127261457	319	6	0.11891	0.200955	-0.0820447	-17.3551
chr14	118905450	118905633	184	6	0.849355	0.930966	-0.0816112	-17.3549
chr9	123122641	123122707	67	6	0.777027	0.8806	-0.103573	-17.3548
chr2	104416952	104417114	163	6	0.806992	0.906012	-0.0990193	-17.3547
chr15	25461974	25462322	349	5	0.274108	0.509546	-0.235438	-17.3547
chr6	136717567	136717632	66	4	0.676464	0.794161	-0.117697	-17.3547
chr1	114894984	114895170	187	4	0.472365	0.762729	-0.290364	-17.3546
chr5	126881364	126881593	230	5	0.732335	0.869061	-0.136726	-17.3546
chr8	115685605	115685811	207	5	0.456707	0.634113	-0.177406	-17.3546
chr1	7206957	7207402	446	5	0.26413	0.473605	-0.209475	-17.3536
chr9	107597799	107598005	207	6	0.862417	0.931944	-0.0695266	-17.3535
chr13	97667257	97667520	264	6	0.856378	0.936156	-0.0797779	-17.3532
chr8	70363875	70364288	414	6	0.397995	0.578134	-0.180139	-17.3531
chr8	81495355	81495773	419	5	0.740753	0.904649	-0.163897	-17.3529
chr6	93719520	93719751	232	5	0.654169	0.820308	-0.166139	-17.3529
chr5	26724206	26724652	447	4	0.679831	0.90339	-0.223559	-17.3526
chr9	58241836	58242099	264	5	0.421429	0.643343	-0.221914	-17.3525
chr2	119926490	119926632	143	5	0.809454	0.919287	-0.109833	-17.3524
chr13	45281148	45281330	183	6	0.637177	0.796617	-0.15944	-17.3524
chr16	96473346	96473582	237	4	0.827808	0.964547	-0.136739	-17.3522
chr17	5086996	5087171	176	5	0.697099	0.892699	-0.1956	-17.3521
chr9	93887749	93888022	274	5	0.621079	0.842228	-0.221149	-17.3519
chr5	125469007	125469727	721	6	0.730123	0.855466	-0.125343	-17.3516
chr14	22621558	22621831	274	4	0.723425	0.917399	-0.193975	-17.3515
chr4	55349381	55349460	80	5	0.0491961	0.0905235	-0.0413274	-17.3514
chr5	125664182	125664421	240	6	0.614096	0.737155	-0.123059	-17.3513
chr2	64974099	64974394	296	6	0.831746	0.923065	-0.0913193	-17.3513
chr1	156665932	156666181	250	6	0.82458	0.90252	-0.0779402	-17.3513
chr17	85787387	85787802	416	6	0.750149	0.865974	-0.115825	-17.3512
chr16	24192916	24193045	130	6	0.889127	0.949454	-0.060327	-17.3511
chr5	15846285	15846572	288	5	0.66396	0.846682	-0.182722	-17.351
chr2	92374593	92374667	75	6	0.121089	0.195572	-0.0744839	-17.351
chr12	31298129	31298180	52	4	0.541479	0.794776	-0.253297	-17.3509
chr16	10342548	10342735	188	6	0.484995	0.629703	-0.144708	-17.3508
chr4	107278980	107279169	190	5	0.662046	0.836076	-0.17403	-17.3507
chr9	108658204	108658763	560	5	0.613502	0.836053	-0.222551	-17.3504
chr11	86942644	86942874	231	6	0.865775	0.94036	-0.0745854	-17.3497
chr14	23327872	23328159	288	5	0.469875	0.689712	-0.219837	-17.3496
chr11	103717574	103717741	168	6	0.533068	0.65053	-0.117462	-17.3495
chr14	118893111	118893340	230	5	0.861969	0.933644	-0.0716748	-17.3492
chr4	123134243	123134448	206	5	0.855221	0.960853	-0.105632	-17.3488
chr10	101033744	101033860	117	4	0.568769	0.798954	-0.230185	-17.3486
chr10	25471452	25471583	132	5	0.842158	0.928804	-0.0866462	-17.3482
chr12	112465056	112465310	255	6	0.795561	0.898451	-0.10289	-17.3481
chr16	19786482	19786707	226	6	0.183498	0.308273	-0.124775	-17.348
chr16	11092122	11092497	376	5	0.543117	0.744257	-0.20114	-17.3479
chr11	101284598	101284843	246	4	0.343726	0.596161	-0.252436	-17.3478
chr8	88645097	88645369	273	5	0.764546	0.906397	-0.141851	-17.3478
chr8	120647373	120647565	193	6	0.467433	0.631101	-0.163668	-17.3478
chr7	86832462	86832558	97	5	0.84579	0.936125	-0.0903348	-17.3478
chr10	77913236	77913640	405	6	0.639356	0.770285	-0.13093	-17.3476
chr5	112896351	112896599	249	6	0.729181	0.840501	-0.11132	-17.3472
chr6	37947533	37947761	229	4	0.672118	0.89814	-0.226022	-17.347
chr3	69412263	69412467	205	5	0.791808	0.901319	-0.109511	-17.3466
chr2	59605561	59605898	338	4	0.527961	0.75802	-0.230059	-17.3465
chr12	67155604	67155835	232	5	0.686393	0.854744	-0.168351	-17.3463
chr15	77710666	77710973	308	5	0.580359	0.750546	-0.170186	-17.3462
chr15	60021376	60022041	666	6	0.633146	0.791467	-0.158321	-17.3462
chr2	33815990	33816411	422	6	0.900112	0.964057	-0.0639445	-17.3461
chr10	108339965	108340389	425	5	0.894474	0.977969	-0.0834953	-17.3459
chr16	88605426	88605671	246	4	0.642073	0.858612	-0.216539	-17.3458
chr15	95524007	95524253	247	5	0.62413	0.82382	-0.19969	-17.3458
chr9	48195063	48195328	266	5	0.768422	0.90532	-0.136898	-17.3457
chr8	58518209	58518373	165	5	0.821632	0.970839	-0.149207	-17.3456
chr17	32222722	32223029	308	5	0.636606	0.811065	-0.174459	-17.3454
chr6	36591319	36591441	123	6	0.769999	0.862392	-0.0923931	-17.3452
chr4	124393845	124394018	174	5	0.738132	0.832066	-0.0939344	-17.3449
chr13	96009310	96009427	118	6	0.786776	0.871739	-0.0849629	-17.3448
chr16	85771033	85771107	75	6	0.889026	0.942032	-0.0530053	-17.3447
chr1	79861471	79861670	200	4	0.31307	0.560965	-0.247895	-17.3447
chr2	5699770	5700012	243	5	0.835833	0.918657	-0.0828242	-17.3441
chr4	66257004	66257448	445	4	0.357295	0.668343	-0.311048	-17.3441
chr9	101252719	101252813	95	4	0.711607	0.899664	-0.188057	-17.344
chr4	80873784	80874113	330	5	0.805615	0.921284	-0.115669	-17.3439
chr2	30159582	30159816	235	6	0.771627	0.857536	-0.085909	-17.3436
chr16	32709145	32709329	185	6	0.909159	0.967052	-0.0578928	-17.3435
chr15	96310616	96311022	407	5	0.599876	0.818874	-0.218998	-17.3435
chr12	106203433	106203679	247	5	0.654677	0.788173	-0.133496	-17.3435
chr2	35682580	35682697	118	4	0.59984	0.793262	-0.193422	-17.3434
chr3	58315197	58315305	109	6	0.871002	0.929919	-0.0589173	-17.3433
chr6	98246738	98247149	412	5	0.619645	0.798043	-0.178398	-17.3432
chr15	100673838	100674086	249	5	0.448626	0.590733	-0.142106	-17.3431
chr3	20536674	20536864	191	5	0.375831	0.571785	-0.195954	-17.343
chr1	82278909	82279266	358	5	0.762492	0.913105	-0.150613	-17.343
chr2	158054348	158054530	183	5	0.689187	0.862202	-0.173015	-17.343
chr19	47226570	47226734	165	6	0.802638	0.890798	-0.0881601	-17.3426
chr7	80320194	80320307	114	6	0.822386	0.887574	-0.0651879	-17.3425
chr18	5141992	5142168	177	5	0.77197	0.908401	-0.136431	-17.3424
chr9	60871434	60871496	63	6	0.856912	0.911863	-0.0549511	-17.3424
chr3	157955112	157955826	715	4	0.567534	0.839614	-0.272079	-17.3423
chr9	120845454	120845681	228	6	0.833366	0.899154	-0.0657884	-17.3422
chr18	36080684	36080921	238	6	0.680148	0.79879	-0.118642	-17.3422
chrX	11862330	11862597	268	5	0.64246	0.811905	-0.169445	-17.3421
chr18	8991410	8991826	417	5	0.61962	0.341524	0.278096	17.3419
chr2	6824745	6824992	248	6	0.819238	0.907823	-0.088585	-17.3419
chr5	24289175	24289486	312	4	0.662951	0.870586	-0.207635	-17.3418
chr1	74105634	74106021	388	5	0.819799	0.931742	-0.111943	-17.3417
chr9	99732914	99733187	274	4	0.567358	0.842751	-0.275393	-17.3417
chr1	133398109	133398164	56	5	0.237131	0.335672	-0.0985417	-17.3416
chr3	105061058	105061310	253	6	0.79663	0.893893	-0.0972633	-17.3416
chr10	119630590	119630967	378	5	0.453512	0.636796	-0.183284	-17.3416
chr3	22706008	22706074	67	5	0.896924	0.836162	0.0607619	17.3415
chr4	137785691	137785971	281	5	0.79259	0.9179	-0.12531	-17.3414
chr15	98979328	98979454	127	5	0.857224	0.936783	-0.0795586	-17.3414
chr11	110456181	110456404	224	5	0.737883	0.851758	-0.113875	-17.3409
chr4	44953188	44953315	128	6	0.744128	0.836094	-0.091966	-17.3408
chr1	134306328	134306521	194	5	0.747857	0.866723	-0.118866	-17.3406
chr18	15023751	15023980	230	4	0.672338	0.857181	-0.184842	-17.3405
chr11	51505038	51505370	333	4	0.547859	0.808158	-0.260299	-17.3402
chr8	110530594	110530806	213	5	0.627246	0.821597	-0.194351	-17.3401
chr16	4381073	4381351	279	5	0.880042	0.974159	-0.094117	-17.34
chr3	103488688	103488887	200	6	0.775107	0.881457	-0.10635	-17.3399
chr2	115952912	115953112	201	6	0.797357	0.913736	-0.116379	-17.3397
chr6	71683696	71683820	125	6	0.882673	0.944341	-0.0616674	-17.3397
chr2	157974577	157974768	192	6	0.210605	0.324693	-0.114088	-17.3397
chr16	64498145	64498457	313	5	0.535609	0.746403	-0.210794	-17.3395
chr2	171527832	171528089	258	5	0.546322	0.670651	-0.124329	-17.3394
chr2	109936712	109936815	104	4	0.406015	0.70215	-0.296135	-17.339
chr10	100450169	100450357	189	6	0.811412	0.91613	-0.104718	-17.3389
chr4	127570326	127571432	1107	6	0.886599	0.971396	-0.0847968	-17.3388
chr7	141429694	141430133	440	6	0.346428	0.478089	-0.131661	-17.3387
chr9	121150216	121150606	391	5	0.453382	0.645099	-0.191717	-17.3387
chr14	29600887	29601064	178	4	0.773647	0.940961	-0.167314	-17.3383
chr6	100158830	100159006	177	6	0.834516	0.933335	-0.0988191	-17.3375
chr12	116771065	116771312	248	5	0.678934	0.815371	-0.136437	-17.3374
chr18	74588692	74588995	304	5	0.628306	0.811952	-0.183646	-17.3373
chr3	56112438	56112703	266	5	0.60018	0.819219	-0.219039	-17.3373
chr4	43360549	43360755	207	5	0.775389	0.914943	-0.139554	-17.3371
chr7	108951730	108952056	327	6	0.163724	0.306095	-0.142371	-17.3368
chr2	38769891	38770109	219	4	0.75294	0.927056	-0.174116	-17.3364
chr9	95097074	95097382	309	6	0.800568	0.911111	-0.110543	-17.3363
chrX	48108855	48109126	272	6	0.722853	0.84902	-0.126168	-17.3362
chr1	152756955	152757211	257	6	0.715794	0.840066	-0.124272	-17.3359
chr19	17868271	17868393	123	6	0.843926	0.911142	-0.0672159	-17.3358
chr4	135177988	135178321	334	6	0.752298	0.896613	-0.144315	-17.3357
chr1	176951929	176952248	320	6	0.460575	0.617109	-0.156534	-17.3355
chr12	31316503	31316868	366	6	0.621051	0.761246	-0.140195	-17.3354
chr8	23074410	23074601	192	5	0.696249	0.818887	-0.122638	-17.3352
chr7	130715644	130715957	314	5	0.836823	0.943846	-0.107023	-17.335
chr3	108409812	108410001	190	4	0.307674	0.550485	-0.242811	-17.335
chr11	116608953	116609236	284	6	0.681497	0.803525	-0.122029	-17.3342
chr5	97080593	97080867	275	5	0.486911	0.702062	-0.215151	-17.3337
chr9	75500365	75500499	135	6	0.884413	0.948553	-0.0641403	-17.3335
chr10	91126678	91126900	223	5	0.63317	0.803922	-0.170752	-17.3333
chr11	98295603	98295675	73	6	0.651554	0.760995	-0.109441	-17.3331
chr17	6164803	6165291	489	5	0.582726	0.842308	-0.259581	-17.3329
chr7	91810625	91810859	235	4	0.211283	0.46397	-0.252688	-17.3324
chr18	82690444	82690801	358	5	0.730828	0.864012	-0.133184	-17.3324
chr17	25867729	25867985	257	6	0.175909	0.267285	-0.0913758	-17.3323
chr11	78283927	78284168	242	4	0.676239	0.87077	-0.194532	-17.3319
chr5	7923173	7924059	887	5	0.747328	0.907604	-0.160276	-17.3318
chr1	128391219	128391507	289	5	0.307853	0.533675	-0.225822	-17.3317
chr11	118637116	118637313	198	5	0.830756	0.924377	-0.0936215	-17.3316
chr2	135817322	135817481	160	5	0.803253	0.921231	-0.117979	-17.3315
chr19	29626894	29627094	201	5	0.635371	0.811147	-0.175776	-17.331
chr3	9823152	9823758	607	5	0.811498	0.910191	-0.0986929	-17.3308
chr6	34069904	34070103	200	5	0.799445	0.933593	-0.134148	-17.3304
chr2	168697215	168697359	145	6	0.801174	0.892303	-0.0911285	-17.3304
chr9	120962880	120963301	422	5	0.789148	0.931918	-0.14277	-17.3303
chr4	137605253	137605628	376	4	0.682753	0.891232	-0.208479	-17.3302
chr17	63371276	63371537	262	4	0.391605	0.651894	-0.260289	-17.3301
chr4	8754471	8754879	409	5	0.8151	0.948399	-0.133298	-17.3301
chr13	107721431	107721611	181	4	0.685682	0.830931	-0.145249	-17.3301
chr11	90348444	90348924	481	5	0.545282	0.765363	-0.220081	-17.3299
chr11	53034572	53034808	237	5	0.751428	0.882382	-0.130954	-17.3298
chr9	14053862	14054220	359	4	0.444479	0.699579	-0.2551	-17.3297
chr6	94189925	94190029	105	6	0.852723	0.940707	-0.087984	-17.3297
chr13	43694061	43694120	60	4	0.34105	0.63649	-0.29544	-17.3294
chr8	90068391	90068598	208	5	0.698662	0.849416	-0.150754	-17.3293
chr10	37100802	37101266	465	5	0.629272	0.812744	-0.183472	-17.3293
chr2	37354997	37355479	483	4	0.624535	0.895775	-0.27124	-17.329
chr3	121097061	121097191	131	6	0.875454	0.951755	-0.076301	-17.329
chrX	11928119	11928226	108	6	0.840734	0.92174	-0.0810064	-17.3287
chr2	120074129	120074628	500	6	0.786012	0.906492	-0.12048	-17.3287
chr14	17827479	17827746	268	6	0.690886	0.813037	-0.122152	-17.3285
chr2	168342779	168343086	308	6	0.684505	0.810957	-0.126453	-17.3284
chr11	37532749	37533017	269	4	0.467121	0.759283	-0.292162	-17.3284
chr16	84254425	84254831	407	4	0.54246	0.831554	-0.289095	-17.3283
chr3	65826815	65827050	236	6	0.785864	0.893926	-0.108062	-17.3283
chr13	77878366	77878755	390	5	0.654213	0.831162	-0.176949	-17.3281
chr5	103022550	103023105	556	6	0.524597	0.69318	-0.168583	-17.3277
chr9	58468938	58469100	163	6	0.887074	0.94559	-0.0585161	-17.3277
chr8	28141797	28142356	560	5	0.264299	0.456271	-0.191972	-17.3274
chrX	144685864	144686166	303	6	0.770119	0.878854	-0.108735	-17.3273
chr13	41263808	41264457	650	4	0.422734	0.733054	-0.31032	-17.327
chr7	79394623	79394858	236	6	0.772897	0.868794	-0.095897	-17.3268
chr11	59192713	59192942	230	5	0.762368	0.899955	-0.137586	-17.3268
chr15	78565203	78565480	278	5	0.638886	0.794557	-0.155671	-17.3267
chr7	119411152	119411379	228	6	0.884254	0.968078	-0.083824	-17.3265
chr8	87905753	87905947	195	6	0.846439	0.934097	-0.0876575	-17.3262
chr19	46506219	46506531	313	6	0.484365	0.628397	-0.144032	-17.3259
chrX	153961307	153961415	109	6	0.762228	0.855715	-0.0934862	-17.3258
chr8	45818552	45818963	412	6	0.835634	0.924009	-0.0883747	-17.3256
chr16	62416519	62416926	408	6	0.747853	0.871442	-0.123589	-17.3255
chr9	63950254	63950559	306	4	0.37509	0.631154	-0.256064	-17.3254
chr12	36926349	36926634	286	5	0.650765	0.845228	-0.194463	-17.3252
chr4	136083610	136083722	113	5	0.833391	0.891112	-0.0577206	-17.3249
chr13	45292321	45292454	134	5	0.711202	0.874527	-0.163325	-17.3248
chr14	120363394	120363677	284	6	0.680644	0.801766	-0.121123	-17.3247
chr10	77468648	77469204	557	6	0.665543	0.828895	-0.163353	-17.3246
chr4	28868810	28869035	226	6	0.793103	0.900956	-0.107852	-17.3245
chrX	144689875	144689983	109	6	0.267731	0.405896	-0.138165	-17.3244
chr2	174116088	174116268	181	6	0.902579	0.964764	-0.0621848	-17.3242
chr2	145979777	145980124	348	5	0.56277	0.752737	-0.189967	-17.3241
chr4	148677359	148677433	75	6	0.614046	0.706413	-0.0923665	-17.3238
chr9	21332652	21332979	328	6	0.463593	0.624662	-0.161068	-17.3235
chr3	52027016	52027305	290	4	0.405103	0.745616	-0.340513	-17.3235
chr16	44736185	44736619	435	6	0.841859	0.935153	-0.0932941	-17.3234
chr5	120322250	120322321	72	5	0.0972451	0.1431	-0.0458548	-17.3234
chr5	46054559	46054770	212	4	0.311067	0.56936	-0.258293	-17.3233
chr9	12611850	12612147	298	6	0.721674	0.833246	-0.111572	-17.3233
chr5	51796750	51797009	260	5	0.730169	0.877426	-0.147257	-17.3232
chr9	117154772	117155108	337	5	0.853757	0.961016	-0.10726	-17.3231
chrX	142095544	142095906	363	6	0.79725	0.896335	-0.0990852	-17.323
chr17	11076513	11076728	216	5	0.427761	0.638625	-0.210864	-17.323
chr9	114452300	114452521	222	6	0.884852	0.951604	-0.0667519	-17.3229
chr15	6820952	6821065	114	6	0.867523	0.925162	-0.057639	-17.3227
chr1	62875743	62876016	274	6	0.864319	0.933923	-0.0696042	-17.3226
chr9	44732153	44732443	291	5	0.72714	0.905486	-0.178345	-17.3224
chr12	83420298	83420617	320	6	0.826576	0.915781	-0.0892049	-17.3224
chr9	50963281	50963619	339	5	0.690623	0.919124	-0.228501	-17.3221
chr5	133049233	133049364	132	5	0.618234	0.757005	-0.138771	-17.3219
chr15	73577301	73577520	220	5	0.423564	0.575307	-0.151743	-17.3214
chr1	12953137	12953307	171	4	0.605056	0.834065	-0.229009	-17.3214
chr14	34953774	34953977	204	6	0.849294	0.917024	-0.0677301	-17.3213
chr14	19761413	19761675	263	6	0.433989	0.574856	-0.140867	-17.3211
chr7	137769464	137769705	242	5	0.70725	0.865392	-0.158141	-17.3209
chr12	23024228	23024382	155	4	0.730335	0.97475	-0.244415	-17.3207
chr3	51434868	51435134	267	4	0.763737	0.965358	-0.201621	-17.3206
chr4	155664878	155665097	220	6	0.86867	0.941691	-0.0730206	-17.3205
chr2	69712409	69712474	66	6	0.806367	0.875438	-0.0690708	-17.3205
chr2	105035515	105035745	231	6	0.625155	0.759863	-0.134708	-17.32
chr5	132328830	132329234	405	5	0.741987	0.902904	-0.160917	-17.3198
chr9	72133601	72134013	413	5	0.239395	0.426061	-0.186666	-17.3198
chr16	30614855	30615129	275	5	0.304971	0.509899	-0.204928	-17.3196
chr1	63854500	63854953	454	5	0.59874	0.774555	-0.175814	-17.3195
chr8	95309674	95310226	553	5	0.46587	0.664151	-0.198281	-17.3195
chr8	124411807	124412026	220	6	0.827381	0.918831	-0.0914502	-17.3194
chr5	135904633	135904995	363	6	0.778055	0.886746	-0.108692	-17.3193
chr7	70780037	70780394	358	6	0.877048	0.954082	-0.0770347	-17.319
chr7	112293387	112293651	265	6	0.518321	0.666089	-0.147768	-17.3189
chr4	102229962	102230199	238	6	0.803487	0.887019	-0.0835317	-17.3187
chrX	94228126	94228285	160	5	0.589596	0.783409	-0.193813	-17.3186
chr12	4020672	4020872	201	6	0.571263	0.713208	-0.141945	-17.3186
chr18	78232678	78232885	208	6	0.812084	0.90136	-0.0892754	-17.3184
chr16	25832743	25833047	305	5	0.685961	0.861117	-0.175155	-17.3184
chr13	43740040	43740175	136	6	0.402172	0.507357	-0.105185	-17.3183
chr1	34404173	34404437	265	4	0.476144	0.763872	-0.287728	-17.3183
chr16	91846765	91847101	337	5	0.560935	0.715288	-0.154354	-17.3182
chr12	50585883	50585987	105	4	0.90915	0.95397	-0.0448201	-17.3182
chr10	13376014	13376336	323	5	0.592525	0.772625	-0.1801	-17.318
chr15	87563186	87563318	133	5	0.777012	0.911043	-0.134031	-17.3176
chr6	32483818	32484129	312	5	0.741408	0.88767	-0.146262	-17.3175
chr2	29017439	29017546	108	5	0.787851	0.880062	-0.0922109	-17.3174
chr19	38760262	38760389	128	5	0.889382	0.940501	-0.051119	-17.3173
chr9	41533488	41533787	300	6	0.796133	0.901403	-0.10527	-17.3171
chr14	99041424	99041912	489	5	0.673399	0.837657	-0.164258	-17.3169
chr3	53969007	53969581	575	5	0.707791	0.879043	-0.171252	-17.3168
chr7	89386668	89386815	148	4	0.456349	0.69464	-0.238291	-17.3168
chr2	114873018	114873464	447	5	0.645182	0.818541	-0.173359	-17.3168
chr8	121904010	121904258	249	5	0.62214	0.788452	-0.166313	-17.3164
chr6	82965887	82966189	303	6	0.892993	0.789154	0.103839	17.3162
chr8	18850589	18850889	301	5	0.576071	0.793439	-0.217368	-17.316
chr15	4988343	4988471	129	5	0.763261	0.907289	-0.144028	-17.3156
chr10	20263470	20263893	424	6	0.866456	0.950235	-0.0837783	-17.3154
chr11	25753350	25753547	198	5	0.766864	0.907474	-0.14061	-17.3154
chr17	78021637	78021891	255	6	0.797541	0.908533	-0.110993	-17.3148
chr18	35489016	35489237	222	4	0.626898	0.848549	-0.221651	-17.3148
chr2	180773112	180773337	226	6	0.638944	0.750491	-0.111547	-17.3147
chr10	98664921	98665163	243	4	0.461386	0.818314	-0.356927	-17.3146
chr15	93587560	93587710	151	6	0.582056	0.689754	-0.107698	-17.3145
chr1	38293264	38293497	234	6	0.865731	0.932543	-0.0668127	-17.3145
chr5	51125097	51125346	250	5	0.771247	0.905001	-0.133753	-17.3143
chr15	6909810	6909864	55	6	0.107415	0.185652	-0.078237	-17.3138
chr1	57612118	57612410	293	6	0.779344	0.884858	-0.105514	-17.3131
chr13	109305996	109306306	311	5	0.645097	0.818226	-0.173129	-17.313
chr12	54606787	54606950	164	6	0.887445	0.95397	-0.0665244	-17.3128
chr8	104247885	104248093	209	6	0.176203	0.259266	-0.0830633	-17.3126
chr10	78787329	78787577	249	6	0.507547	0.652036	-0.144489	-17.3125
chr7	115368659	115368961	303	5	0.593529	0.765622	-0.172093	-17.3122
chr5	139004166	139004893	728	7	0.787009	0.824191	-0.0371822	-17.3121
chr2	152882197	152882440	244	6	0.876276	0.951272	-0.0749962	-17.3121
chrX	96166754	96167166	413	5	0.665361	0.849226	-0.183865	-17.312
chr16	43416443	43416569	127	6	0.877569	0.952403	-0.0748341	-17.312
chr4	129446981	129447206	226	5	0.728884	0.86428	-0.135397	-17.3118
chr12	78769083	78769243	161	5	0.657365	0.836691	-0.179325	-17.3118
chr3	144113882	144114131	250	5	0.829688	0.93034	-0.100652	-17.3118
chr11	58201042	58201165	124	5	0.887468	0.94373	-0.0562623	-17.3117
chr1	58824540	58824825	286	6	0.661493	0.795657	-0.134164	-17.3115
chr1	89919354	89919504	151	5	0.745675	0.866493	-0.120818	-17.3115
chr1	51869727	51869781	55	6	0.930567	0.968212	-0.037645	-17.3113
chr7	139280969	139281339	371	4	0.450107	0.714633	-0.264527	-17.3113
chr13	102276719	102277597	879	4	0.621812	0.889962	-0.26815	-17.3111
chr9	86865688	86866005	318	6	0.684091	0.824717	-0.140626	-17.311
chr3	126761128	126761379	252	4	0.336002	0.685729	-0.349726	-17.3109
chr5	143893555	143893782	228	5	0.851875	0.954323	-0.102449	-17.3108
chr19	43491219	43491535	317	6	0.844061	0.928326	-0.0842647	-17.3107
chr9	67794587	67794668	82	4	0.640195	0.89882	-0.258625	-17.3107
chrX	158036891	158037239	349	4	0.575925	0.818839	-0.242914	-17.3106
chr9	84991900	84992050	151	4	0.95865	0.761844	0.196806	17.3103
chr3	65564378	65564440	63	4	0.554408	0.780431	-0.226023	-17.3102
chr9	98512016	98512446	431	5	0.646349	0.802774	-0.156425	-17.31
chr15	27353932	27354114	183	6	0.906809	0.975589	-0.0687793	-17.3095
chr2	124507881	124508287	407	5	0.618063	0.788658	-0.170596	-17.3093
chrX	153045514	153045873	360	4	0.385257	0.64133	-0.256073	-17.309
chr12	13237957	13238203	247	5	0.79984	0.922363	-0.122523	-17.3088
chr3	144493890	144494206	317	6	0.898402	0.965429	-0.067027	-17.3087
chr12	28602311	28602515	205	4	0.16914	0.418003	-0.248863	-17.3086
chr4	137816413	137816689	277	5	0.735942	0.878966	-0.143023	-17.3085
chr18	59998876	59999170	295	4	0.307549	0.552319	-0.24477	-17.308
chr9	65383088	65383433	346	4	0.622993	0.859956	-0.236963	-17.3077
chr15	99241430	99241754	325	5	0.622525	0.794712	-0.172187	-17.3077
chr11	5076936	5077148	213	5	0.797223	0.929665	-0.132442	-17.3076
chr16	24282420	24282669	250	5	0.459558	0.627077	-0.167519	-17.3076
chr4	127623523	127623661	139	6	0.711343	0.813883	-0.10254	-17.3066
chr7	30455592	30455672	81	5	0.394018	0.528911	-0.134893	-17.3064
chr18	59185110	59185325	216	6	0.855626	0.931552	-0.0759264	-17.3063
chr8	124180895	124181123	229	5	0.554731	0.732235	-0.177504	-17.3063
chr4	118036669	118036775	107	4	0.573239	0.81822	-0.244981	-17.3063
chr17	3574502	3574928	427	5	0.59307	0.801546	-0.208476	-17.3061
chr17	85882018	85882236	219	6	0.562411	0.668232	-0.10582	-17.306
chr3	137337138	137337228	91	4	0.632903	0.864821	-0.231918	-17.3059
chr12	80665467	80665669	203	6	0.753404	0.868838	-0.115434	-17.3059
chr15	98890967	98891146	180	5	0.430932	0.55828	-0.127348	-17.3059
chr7	68355749	68356108	360	6	0.236164	0.387729	-0.151565	-17.3059
chr19	28927490	28927680	191	4	0.408586	0.704632	-0.296046	-17.3058
chr1	131809878	131810248	371	4	0.672886	0.863947	-0.191061	-17.3055
chr2	103448573	103449077	505	6	0.735264	0.84664	-0.111377	-17.3054
chr5	150460950	150461133	184	6	0.884057	0.94864	-0.0645824	-17.3054
chr11	116463319	116463586	268	5	0.583311	0.791042	-0.207731	-17.3054
chr15	85479966	85480148	183	4	0.721238	0.859346	-0.138108	-17.3054
chr9	108580792	108580896	105	6	0.810203	0.887893	-0.0776908	-17.3053
chr12	27763765	27764071	307	5	0.76566	0.521655	0.244005	17.3051
chr7	109617703	109618274	572	5	0.719808	0.884237	-0.164429	-17.305
chr14	68323375	68323766	392	5	0.473253	0.673797	-0.200544	-17.305
chr11	103177359	103177497	139	5	0.633738	0.790592	-0.156854	-17.3049
chr5	122251318	122251420	103	6	0.895685	0.953668	-0.0579832	-17.3044
chr5	105523205	105523392	188	4	0.785886	0.944655	-0.158768	-17.3043
chr12	52849482	52849688	207	4	0.664306	0.882706	-0.2184	-17.3042
chr18	34815517	34815747	231	4	0.712617	0.898663	-0.186047	-17.3041
chr14	38514091	38514540	450	4	0.562309	0.852267	-0.289958	-17.304
chr4	138303677	138303792	116	5	0.263022	0.379315	-0.116293	-17.3038
chr11	114194791	114194920	130	4	0.652391	0.494944	0.157447	17.3038
chr4	115103648	115104034	387	6	0.552748	0.701469	-0.148721	-17.3037
chr19	17040107	17040272	166	6	0.771813	0.875191	-0.103378	-17.3036
chr18	60619271	60619413	143	6	0.841808	0.912649	-0.0708413	-17.3036
chr7	37447133	37447717	585	5	0.675531	0.85482	-0.179289	-17.3034
chr4	63974397	63974931	535	5	0.688811	0.868054	-0.179243	-17.3034
chr2	26077056	26077444	389	5	0.673818	0.839084	-0.165266	-17.3031
chrX	86207179	86207619	441	4	0.385787	0.663497	-0.27771	-17.3031
chr17	81324520	81324600	81	6	0.824213	0.927086	-0.102872	-17.303
chr17	67900125	67900397	273	6	0.799029	0.890847	-0.0918184	-17.3022
chr8	64355055	64355351	297	5	0.666576	0.829882	-0.163305	-17.3021
chr9	42868675	42868851	177	5	0.212019	0.316316	-0.104296	-17.302
chr17	67784566	67784644	79	6	0.449917	0.569001	-0.119084	-17.3018
chr17	30262034	30262536	503	6	0.64409	0.800988	-0.156898	-17.3018
chr7	81900352	81901127	776	5	0.580685	0.805588	-0.224903	-17.3017
chr16	29054405	29054653	249	4	0.278436	0.434695	-0.156259	-17.3017
chr15	8676277	8676852	576	6	0.653729	0.808387	-0.154658	-17.3012
chr4	62846615	62846855	241	5	0.721509	0.892832	-0.171322	-17.3012
chr15	31805631	31805969	339	4	0.610695	0.843509	-0.232814	-17.3012
chr7	30006466	30006705	240	6	0.768234	0.876457	-0.108223	-17.3011
chr10	127201030	127201159	130	6	0.868761	0.93832	-0.0695588	-17.301
chr12	5754828	5755075	248	4	0.36274	0.669564	-0.306825	-17.3008
chr1	125984025	125984461	437	4	0.63411	0.860583	-0.226473	-17.3008
chr13	110724722	110724985	264	5	0.74942	0.882056	-0.132636	-17.3007
chr5	96331670	96331817	148	6	0.846405	0.910338	-0.0639334	-17.3006
chr1	158465165	158465485	321	5	0.514726	0.676332	-0.161606	-17.3006
chr12	117769227	117769559	333	6	0.134704	0.234018	-0.0993141	-17.3006
chr19	57441599	57441750	152	5	0.739185	0.862105	-0.12292	-17.3003
chr19	26724011	26724142	132	5	0.790515	0.878475	-0.0879597	-17.2998
chr3	103062314	103062528	215	5	0.859825	0.959361	-0.0995361	-17.2996
chr3	156373851	156374072	222	6	0.763323	0.871569	-0.108246	-17.2993
chr15	49562342	49562526	185	6	0.709985	0.826333	-0.116348	-17.2993
chr13	97279761	97280067	307	6	0.72934	0.867707	-0.138367	-17.2992
chr11	32119267	32119448	182	6	0.339612	0.485815	-0.146203	-17.2991
chr15	34829783	34829862	80	5	0.750919	0.893331	-0.142411	-17.2991
chr11	69706751	69706932	182	5	0.29007	0.497206	-0.207136	-17.2988
chr4	135682697	135682883	187	6	0.833162	0.922789	-0.0896267	-17.298
chr17	28120809	28120934	126	4	0.647983	0.787529	-0.139547	-17.298
chr8	113294018	113294332	315	6	0.851861	0.949346	-0.0974849	-17.2979
chr5	117065120	117065359	240	6	0.782862	0.866142	-0.0832797	-17.2975
chr4	62373649	62373861	213	6	0.78729	0.887921	-0.100631	-17.2973
chr5	75481662	75481888	227	6	0.361733	0.496428	-0.134694	-17.2972
chr3	94720482	94720640	159	6	0.727042	0.837764	-0.110722	-17.2971
chr5	127440826	127441036	211	5	0.69499	0.837302	-0.142312	-17.297
chr11	55490549	55490798	250	5	0.778989	0.9166	-0.137611	-17.297
chr9	42927031	42927215	185	5	0.797192	0.890604	-0.0934123	-17.2969
chr5	123671209	123671374	166	6	0.524059	0.655813	-0.131755	-17.2967
chr17	11789582	11789827	246	6	0.696578	0.816752	-0.120174	-17.2966
chr10	11949462	11949857	396	5	0.688364	0.870292	-0.181929	-17.2966
chr2	131839316	131840202	887	6	0.825064	0.926267	-0.101203	-17.2966
chr4	136319434	136320031	598	5	0.639559	0.826923	-0.187364	-17.2965
chr10	58889647	58889897	251	6	0.837392	0.924673	-0.0872803	-17.2964
chr16	76541170	76541357	188	4	0.268805	0.503806	-0.235002	-17.2963
chr12	95744139	95744685	547	6	0.558938	0.704083	-0.145145	-17.2963
chr3	82730198	82730485	288	5	0.782423	0.910194	-0.127771	-17.2963
chr1	136320075	136320232	158	5	0.630418	0.815953	-0.185535	-17.2962
chr15	6814493	6814730	238	5	0.778772	0.908246	-0.129473	-17.2962
chr18	49873338	49873429	92	4	0.604777	0.854454	-0.249678	-17.2955
chr17	6451814	6451878	65	4	0.850562	0.904308	-0.0537462	-17.2954
chr10	121022421	121022584	164	5	0.64163	0.842489	-0.200859	-17.2951
chr10	92614013	92614264	252	4	0.464927	0.722101	-0.257174	-17.2951
chr8	60478006	60478266	261	5	0.807033	0.981684	-0.17465	-17.2949
chr9	10358666	10358938	273	4	0.478263	0.736518	-0.258255	-17.2947
chr8	9229214	9229625	412	5	0.631947	0.833993	-0.202046	-17.2947
chr14	18546954	18547068	115	6	0.887193	0.94502	-0.0578269	-17.2945
chr8	11804373	11804566	194	6	0.864304	0.942699	-0.0783952	-17.2943
chr2	168409684	168409867	184	6	0.701965	0.830383	-0.128418	-17.2941
chr19	7162928	7162989	62	5	0.846202	0.928445	-0.0822425	-17.294
chr7	115959470	115959891	422	6	0.795039	0.911522	-0.116482	-17.2939
chr14	54016636	54017071	436	4	0.713667	0.926747	-0.21308	-17.2934
chr10	90212988	90213386	399	5	0.488395	0.72624	-0.237846	-17.2933
chr11	101540405	101540664	260	4	0.551561	0.809454	-0.257893	-17.2931
chr7	66304602	66304759	158	6	0.887289	0.955989	-0.0687007	-17.293
chr5	90567762	90568081	320	6	0.71357	0.837674	-0.124104	-17.2929
chr12	90729857	90729948	92	5	0.485903	0.636197	-0.150295	-17.2929
chr14	34963715	34964885	1171	6	0.675728	0.829844	-0.154116	-17.2929
chr10	23797500	23797874	375	5	0.172836	0.347525	-0.174689	-17.2929
chr6	139524336	139524724	389	6	0.517434	0.67882	-0.161386	-17.2929
chr16	29815654	29816116	463	6	0.830486	0.917714	-0.0872279	-17.2927
chr6	43425184	43425530	347	5	0.582617	0.773947	-0.19133	-17.2924
chr12	112994301	112994978	678	5	0.535782	0.807875	-0.272093	-17.2924
chr7	64521872	64522357	486	5	0.176543	0.358337	-0.181794	-17.2919
chr2	9794463	9794668	206	4	0.429572	0.610805	-0.181233	-17.2919
chr1	171109671	171109816	146	6	0.550496	0.667083	-0.116587	-17.2918
chr17	27639620	27639842	223	5	0.787861	0.894401	-0.10654	-17.2916
chr19	36433110	36433396	287	4	0.682196	0.91896	-0.236764	-17.2913
chr6	145062445	145062846	402	5	0.500828	0.700533	-0.199705	-17.2913
chr8	103258531	103258774	244	6	0.835441	0.933541	-0.0981003	-17.2913
chr5	75501117	75501282	166	4	0.63967	0.84889	-0.20922	-17.2908
chr1	68591332	68591435	104	4	0.460695	0.728047	-0.267352	-17.2907
chr6	124700198	124700317	120	5	0.79212	0.897596	-0.105476	-17.2906
chr4	125107296	125107519	224	5	0.520572	0.699317	-0.178745	-17.2906
chr17	63365889	63366107	219	6	0.623198	0.741149	-0.117951	-17.2903
chr15	24137374	24137450	77	4	0.961928	0.917143	0.0447856	17.2902
chr9	44304351	44304493	143	5	0.80578	0.912684	-0.106904	-17.2902
chr10	69084513	69084742	230	5	0.614909	0.789412	-0.174503	-17.2902
chr4	118306436	118306527	92	6	0.785105	0.865057	-0.0799524	-17.2899
chr3	53204446	53204721	276	5	0.59887	0.770897	-0.172027	-17.2899
chr5	128092326	128092451	126	6	0.812246	0.895914	-0.0836678	-17.2898
chr1	38796967	38797165	199	5	0.659649	0.797818	-0.138168	-17.2896
chr8	116942875	116943134	260	5	0.314713	0.460344	-0.14563	-17.2892
chr5	116562024	116562131	108	5	0.84419	0.917576	-0.0733855	-17.289
chr15	94340025	94340274	250	6	0.90872	0.9648	-0.0560791	-17.289
chr1	186218073	186218698	626	5	0.705092	0.863057	-0.157965	-17.2882
chr11	66912088	66912141	54	6	0.48865	0.596703	-0.108053	-17.2879
chr14	64790142	64790400	259	5	0.749067	0.876991	-0.127923	-17.2877
chr17	75960800	75960856	57	4	0.844203	0.961742	-0.117539	-17.2875
chr3	60610992	60611218	227	6	0.764561	0.880429	-0.115867	-17.2875
chr3	105628552	105628700	149	6	0.645819	0.763615	-0.117796	-17.2875
chr5	72099110	72099278	169	6	0.87851	0.946659	-0.0681487	-17.2871
chr19	53759434	53759724	291	5	0.79067	0.919185	-0.128515	-17.2871
chr2	38845977	38846163	187	5	0.812529	0.95215	-0.139621	-17.2866
chr8	93663562	93664195	634	5	0.790261	0.932626	-0.142365	-17.2866
chr14	27289129	27289410	282	5	0.78113	0.903486	-0.122356	-17.2865
chr15	35449239	35449540	302	4	0.667054	0.871908	-0.204853	-17.2865
chr8	81853979	81854346	368	6	0.798542	0.8972	-0.0986578	-17.2865
chr1	189751675	189751798	124	6	0.727332	0.852042	-0.12471	-17.2861
chr6	12556870	12557628	759	5	0.532188	0.726752	-0.194564	-17.286
chr7	29215112	29215164	53	5	0.551278	0.653555	-0.102277	-17.2858
chr9	82513026	82513249	224	4	0.91316	0.699668	0.213492	17.2856
chr1	74000352	74000474	123	4	0.279203	0.492991	-0.213788	-17.2851
chr18	24208241	24208855	615	4	0.562664	0.83077	-0.268106	-17.285
chr13	75801824	75802307	484	5	0.787112	0.926022	-0.138911	-17.2849
chr4	54025394	54025722	329	5	0.770865	0.916983	-0.146118	-17.2848
chr2	174080932	174081275	344	5	0.595188	0.758939	-0.163751	-17.2847
chr15	25768238	25768461	224	5	0.740759	0.86701	-0.126251	-17.2846
chr1	105239132	105239386	255	5	0.64138	0.829908	-0.188528	-17.2846
chr1	89952955	89953194	240	6	0.7784	0.869917	-0.0915172	-17.2845
chr7	132651388	132651509	122	5	0.447544	0.61859	-0.171046	-17.2841
chr14	48303388	48303651	264	6	0.677945	0.813217	-0.135272	-17.2841
chr19	48324874	48325060	187	5	0.69351	0.861321	-0.167811	-17.2841
chr6	54828762	54829021	260	6	0.883344	0.966241	-0.0828971	-17.284
chr8	113997880	113997999	120	6	0.803086	0.883042	-0.0799565	-17.2837
chr17	47820589	47820671	83	6	0.794997	0.880327	-0.0853302	-17.2836
chr2	135898197	135898319	123	4	0.653715	0.886909	-0.233194	-17.283
chr15	25549906	25550154	249	4	0.629813	0.862219	-0.232406	-17.283
chr16	75834396	75834685	290	5	0.714368	0.881707	-0.16734	-17.2828
chr5	42257002	42257409	408	5	0.547159	0.73294	-0.185781	-17.2827
chr18	37810427	37810846	420	4	0.675486	0.892172	-0.216686	-17.2825
chr8	90965043	90965505	463	5	0.731065	0.889132	-0.158066	-17.2824
chr7	101537741	101537886	146	5	0.527747	0.67062	-0.142873	-17.2823
chr9	99039334	99039529	196	6	0.907751	0.956974	-0.0492229	-17.2821
chr8	70385645	70385742	98	6	0.860568	0.911588	-0.0510204	-17.282
chr8	115059091	115059384	294	6	0.810985	0.915117	-0.104132	-17.282
chr7	30496687	30496906	220	6	0.730968	0.831138	-0.10017	-17.2819
chr6	37346186	37346585	400	5	0.694994	0.887268	-0.192274	-17.2819
chr13	38925801	38925967	167	6	0.801467	0.90218	-0.100714	-17.2817
chr2	157229845	157230040	196	6	0.749833	0.865134	-0.115301	-17.2816
chr4	153953920	153954209	290	4	0.582903	0.831511	-0.248608	-17.2815
chr3	116991968	116992113	146	6	0.811335	0.925616	-0.114281	-17.2814
chr18	58474874	58475313	440	4	0.561018	0.829433	-0.268415	-17.2814
chr11	112117365	112117604	240	6	0.70852	0.847123	-0.138604	-17.2813
chr7	6744341	6744514	174	6	0.796841	0.902948	-0.106106	-17.2812
chr7	28896427	28896651	225	6	0.732507	0.837769	-0.105263	-17.2811
chr15	82168363	82168607	245	5	0.736543	0.844962	-0.108419	-17.281
chr12	8417382	8417602	221	4	0.591409	0.766318	-0.174909	-17.2809
chr16	94696318	94696457	140	6	0.810687	0.898216	-0.0875289	-17.2808
chr4	25482969	25483249	281	4	0.406695	0.648981	-0.242286	-17.2807
chr4	32580046	32580189	144	4	0.851271	0.926164	-0.074893	-17.2803
chr19	28667776	28667918	143	6	0.866921	0.927593	-0.0606726	-17.2802
chr13	93744214	93744378	165	6	0.36335	0.496777	-0.133428	-17.2801
chr9	19509659	19509769	111	4	0.818185	0.94109	-0.122905	-17.2799
chr10	61998447	61998609	163	6	0.891077	0.938388	-0.0473118	-17.2799
chr7	100150910	100150984	75	5	0.774056	0.87406	-0.100004	-17.2797
chr12	73732085	73732303	219	6	0.830529	0.900495	-0.0699664	-17.2796
chr2	11176890	11177018	129	6	0.811976	0.89466	-0.0826831	-17.2795
chr18	4539649	4539721	73	6	0.933642	0.969685	-0.0360431	-17.2794
chr2	25115812	25116145	334	5	0.513137	0.737412	-0.224275	-17.2793
chr4	151483512	151483611	100	6	0.0406601	0.0848965	-0.0442364	-17.2793
chr1	91226940	91227168	229	6	0.819118	0.916724	-0.0976058	-17.2793
chr9	112231429	112231607	179	5	0.518233	0.714551	-0.196317	-17.2793
chr9	90228957	90229081	125	5	0.700601	0.440665	0.259936	17.2792
chr6	55043095	55043286	192	6	0.821012	0.895207	-0.0741953	-17.2791
chr7	98386020	98386213	194	5	0.776135	0.889458	-0.113323	-17.279
chr14	70593004	70593252	249	5	0.77662	0.905353	-0.128733	-17.2789
chr1	149033484	149033707	224	4	0.597674	0.817998	-0.220323	-17.2782
chr3	148820664	148820876	213	6	0.883854	0.949522	-0.0656683	-17.2782
chr15	51197620	51198047	428	4	0.300225	0.54658	-0.246355	-17.2781
chr5	116217092	116217329	238	6	0.819261	0.900111	-0.0808498	-17.2779
chr1	182105528	182105820	293	4	0.410432	0.712314	-0.301882	-17.2779
chr14	93817693	93817876	184	4	0.621484	0.85484	-0.233356	-17.2773
chr1	153090482	153090540	59	4	0.904226	0.968586	-0.0643603	-17.2772
chr3	123442924	123443064	141	6	0.765759	0.829349	-0.06359	-17.2771
chr3	89157000	89157191	192	6	0.881745	0.943751	-0.0620066	-17.2771
chr17	51628221	51628439	219	5	0.870989	0.953375	-0.0823865	-17.2771
chr13	75515864	75516063	200	6	0.844243	0.926263	-0.0820198	-17.2768
chr17	86268324	86268703	380	5	0.85484	0.956703	-0.101863	-17.2768
chr10	41526841	41527025	185	6	0.860167	0.94139	-0.081223	-17.2767
chr13	102303070	102303343	274	5	0.811875	0.946423	-0.134547	-17.2767
chr16	66725936	66726160	225	6	0.685826	0.818276	-0.13245	-17.2764
chr3	53348926	53349443	518	5	0.735195	0.887729	-0.152534	-17.2763
chr7	45070240	45070529	290	5	0.540459	0.791187	-0.250728	-17.2763
chr6	55879139	55879367	229	5	0.722633	0.900214	-0.177581	-17.2759
chr13	107661140	107661527	388	6	0.259188	0.413559	-0.154371	-17.2759
chr8	111564713	111565027	315	4	0.606432	0.890597	-0.284165	-17.2758
chr18	78026581	78026742	162	6	0.719999	0.832328	-0.112329	-17.2758
chr1	67012310	67012933	624	5	0.417926	0.661568	-0.243642	-17.2757
chr7	138844576	138845124	549	5	0.573751	0.75485	-0.181099	-17.2757
chr4	128968009	128968181	173	6	0.59221	0.731641	-0.139431	-17.2754
chr11	118758643	118758886	244	5	0.674484	0.821632	-0.147148	-17.2749
chr9	108045514	108045583	70	6	0.912541	0.957196	-0.044655	-17.2747
chr17	28745778	28746087	310	6	0.843984	0.92363	-0.0796461	-17.2746
chr10	69532128	69532342	215	6	0.723587	0.825292	-0.101704	-17.274
chr10	30426564	30426818	255	4	0.634134	0.837494	-0.203359	-17.2739
chr5	114926846	114926931	86	5	0.612079	0.753435	-0.141356	-17.2738
chr4	139522948	139523210	263	6	0.534479	0.660681	-0.126201	-17.2738
chr18	46238076	46238215	140	6	0.872676	0.951082	-0.0784054	-17.2737
chr4	134620758	134621107	350	5	0.78435	0.928876	-0.144527	-17.2736
chr16	4772570	4773156	587	5	0.810914	0.948521	-0.137607	-17.2733
chrX	169921217	169921445	229	4	0.461603	0.699335	-0.237732	-17.2731
chr1	95040576	95040802	227	4	0.507285	0.787752	-0.280467	-17.2728
chr9	121815460	121815673	214	5	0.821998	0.916553	-0.0945552	-17.2727
chr8	17096011	17096177	167	5	0.359722	0.565063	-0.205341	-17.2727
chr7	3634796	3635101	306	5	0.485701	0.665829	-0.180127	-17.2725
chr5	34661479	34661660	182	6	0.659079	0.79028	-0.131201	-17.2724
chr4	11627274	11627373	100	5	0.608965	0.777827	-0.168862	-17.2724
chr13	112211258	112211562	305	6	0.674904	0.81201	-0.137106	-17.2723
chr17	56192522	56192828	307	5	0.661597	0.841236	-0.179639	-17.2723
chr2	10881268	10881542	275	4	0.342791	0.601487	-0.258697	-17.2723
chr18	23617951	23618116	166	6	0.738032	0.860174	-0.122143	-17.2721
chrX	14054911	14055074	164	5	0.628297	0.814472	-0.186174	-17.272
chr16	40013213	40013510	298	5	0.767973	0.911469	-0.143497	-17.2712
chr17	12275951	12276120	170	5	0.663209	0.800174	-0.136965	-17.2711
chr5	120541537	120541698	162	5	0.886172	0.947625	-0.0614534	-17.271
chr2	167220214	167220325	112	5	0.692367	0.829406	-0.137039	-17.2709
chr2	16525370	16525560	191	5	0.803193	0.934004	-0.130811	-17.2707
chr6	122338347	122338632	286	5	0.209729	0.384254	-0.174525	-17.2704
chr14	62662496	62662655	160	6	0.785854	0.881444	-0.0955899	-17.2704
chr2	179109379	179109550	172	5	0.421778	0.544826	-0.123048	-17.2704
chr17	74735628	74735745	118	6	0.882358	0.937582	-0.0552243	-17.2703
chr6	50467410	50467685	276	5	0.550804	0.755165	-0.204361	-17.2703
chr7	96898591	96898785	195	6	0.785673	0.880529	-0.0948561	-17.2703
chr9	91393652	91393805	154	4	0.231844	0.403564	-0.17172	-17.2699
chr4	69798127	69798323	197	4	0.68632	0.893006	-0.206686	-17.2699
chr10	70544890	70545180	291	4	0.627576	0.833142	-0.205565	-17.2698
chr10	53407411	53407656	246	5	0.740478	0.888111	-0.147633	-17.2697
chr11	84791767	84792046	280	6	0.849936	0.934505	-0.0845691	-17.2694
chr14	37319535	37320082	548	5	0.405563	0.62199	-0.216427	-17.2693
chr17	7370750	7370959	210	5	0.843976	0.947769	-0.103793	-17.2691
chr9	29079650	29079843	194	4	0.651266	0.881811	-0.230545	-17.2689
chr3	3319653	3319766	114	4	0.876631	0.921498	-0.0448667	-17.2687
chr9	115049043	115049126	84	4	0.598817	0.748484	-0.149667	-17.2687
chr10	60893053	60893289	237	5	0.276852	0.409739	-0.132887	-17.2684
chr13	112648505	112648595	91	6	0.590774	0.709201	-0.118426	-17.2684
chr5	34597964	34598204	241	5	0.736295	0.868807	-0.132512	-17.2673
chr19	48478637	48479347	711	5	0.600266	0.81073	-0.210464	-17.2667
chr12	70095746	70096046	301	5	0.724771	0.880941	-0.15617	-17.2667
chr5	132263862	132264238	377	5	0.783289	0.919485	-0.136196	-17.2667
chr10	105227658	105227934	277	5	0.587158	0.733255	-0.146098	-17.2664
chr1	62860944	62861353	410	5	0.676692	0.832341	-0.155649	-17.266
chr9	47773124	47773386	263	4	0.361767	0.667816	-0.30605	-17.2659
chr5	74802195	74802581	387	5	0.63031	0.798016	-0.167707	-17.2658
chr15	11902801	11903042	242	6	0.692668	0.801569	-0.108901	-17.2656
chr14	23759753	23760033	281	6	0.751643	0.858942	-0.107299	-17.2655
chr8	21505441	21506073	633	5	0.771224	0.918016	-0.146792	-17.2655
chr13	36426696	36426765	70	6	0.877073	0.931775	-0.0547024	-17.2646
chr1	38130761	38130940	180	6	0.739999	0.859859	-0.11986	-17.2645
chr11	102183592	102183925	334	6	0.724328	0.860052	-0.135724	-17.2644
chr4	87940228	87940414	187	5	0.750859	0.902393	-0.151534	-17.2643
chr14	105194644	105195010	367	5	0.568329	0.737537	-0.169208	-17.2641
chr10	81737559	81737625	67	4	0.888351	0.944432	-0.0560816	-17.2639
chr13	55571526	55571660	135	6	0.0425992	0.10283	-0.0602304	-17.2636
chr14	47229983	47230214	232	6	0.781964	0.874634	-0.0926694	-17.2636
chr12	8953126	8953290	165	6	0.342633	0.469968	-0.127335	-17.2635
chr6	51388732	51389008	277	6	0.775254	0.876264	-0.10101	-17.2633
chr4	132438038	132438202	165	6	0.14153	0.234789	-0.0932587	-17.2628
chr13	56676035	56676407	373	5	0.819328	0.932726	-0.113398	-17.2627
chr5	3398136	3398400	265	4	0.56371	0.81319	-0.24948	-17.2626
chr1	13575528	13575616	89	5	0.788483	0.864697	-0.0762141	-17.2626
chr14	63683892	63684278	387	6	0.739078	0.852549	-0.113471	-17.2624
chr9	14031073	14031270	198	5	0.789987	0.895737	-0.10575	-17.2622
chr3	89668330	89668434	105	4	0.665249	0.835516	-0.170267	-17.2621
chr4	31177634	31177871	238	5	0.640176	0.835154	-0.194978	-17.262
chr8	10738645	10738895	251	6	0.70892	0.824742	-0.115822	-17.2618
chr3	19135116	19135310	195	5	0.833869	0.939581	-0.105712	-17.2618
chr17	9875655	9875836	182	5	0.751382	0.895699	-0.144317	-17.2617
chr19	45817621	45817732	112	5	0.708734	0.827008	-0.118273	-17.2616
chr14	122194411	122194519	109	4	0.690905	0.890958	-0.200053	-17.261
chr4	8421277	8421543	267	6	0.819467	0.91262	-0.0931529	-17.2609
chr7	135502680	135503558	879	5	0.814722	0.948187	-0.133465	-17.2609
chr2	168510755	168510977	223	5	0.798491	0.9036	-0.105109	-17.2606
chr12	89530252	89530869	618	4	0.461517	0.697744	-0.236227	-17.2605
chr7	16211051	16211288	238	6	0.643616	0.777201	-0.133584	-17.2604
chr2	160655982	160656198	217	4	0.752438	0.91867	-0.166232	-17.2604
chr15	34049429	34049829	401	6	0.67699	0.812756	-0.135766	-17.2604
chrX	23016798	23016900	103	4	0.710347	0.920912	-0.210565	-17.2603
chr12	89544905	89545292	388	6	0.780416	0.910772	-0.130356	-17.2601
chr10	127085136	127085207	72	6	0.815799	0.891436	-0.075637	-17.26
chr18	56065029	56065224	196	5	0.500028	0.671517	-0.17149	-17.2599
chr9	47500294	47500560	267	6	0.67029	0.807711	-0.13742	-17.2595
chr11	52128625	52128840	216	5	0.581472	0.760199	-0.178727	-17.2589
chr13	8586010	8586338	329	4	0.621792	0.859786	-0.237994	-17.2587
chr9	108663459	108663852	394	4	0.390928	0.711071	-0.320143	-17.2581
chr4	81003323	81003887	565	5	0.760573	0.914435	-0.153862	-17.2581
chr5	76589549	76589805	257	5	0.185934	0.353667	-0.167733	-17.2578
chr6	117293549	117293895	347	5	0.521223	0.694298	-0.173075	-17.2577
chr9	66989687	66989872	186	5	0.670233	0.836652	-0.166419	-17.2576
chr10	18497203	18497442	240	6	0.71572	0.833052	-0.117333	-17.2571
chr10	18797080	18797217	138	6	0.345874	0.499694	-0.15382	-17.2568
chr3	34713539	34713881	343	4	0.705151	0.890654	-0.185504	-17.2568
chr19	48731109	48731254	146	6	0.36163	0.509411	-0.147781	-17.2566
chr17	86446317	86447056	740	6	0.796951	0.913554	-0.116603	-17.2566
chr19	4726677	4726925	249	6	0.851751	0.933245	-0.0814933	-17.2562
chr8	116800135	116800429	295	5	0.856016	0.957322	-0.101306	-17.2561
chr8	33768905	33769314	410	6	0.78812	0.901496	-0.113376	-17.256
chr2	93046925	93047218	294	5	0.79421	0.921097	-0.126886	-17.2551
chr7	30232741	30232811	71	6	0.0421088	0.0728774	-0.0307687	-17.2547
chr12	106357476	106357784	309	6	0.80917	0.90794	-0.0987699	-17.2545
chr1	63668628	63668925	298	5	0.082597	0.217597	-0.135	-17.2543
chr7	134921153	134921488	336	6	0.893791	0.964251	-0.0704594	-17.254
chr9	56393649	56394160	512	5	0.650856	0.847839	-0.196984	-17.254
chr18	68543728	68543972	245	6	0.360407	0.486194	-0.125787	-17.2538
chr14	47475571	47475909	339	5	0.840939	0.923655	-0.0827167	-17.2538
chr15	82235093	82235366	274	6	0.847855	0.911855	-0.0640007	-17.2537
chr5	78180224	78180467	244	5	0.865799	0.970005	-0.104205	-17.2536
chr10	105407080	105407354	275	5	0.849195	0.952398	-0.103203	-17.2535
chr16	89425295	89425518	224	6	0.762718	0.874995	-0.112277	-17.2533
chr15	41451987	41452280	294	5	0.56234	0.729089	-0.166749	-17.2533
chr8	112732615	112732842	228	6	0.74038	0.854908	-0.114528	-17.2532
chr8	102782435	102782998	564	5	0.312219	0.546245	-0.234026	-17.2529
chr6	90888952	90889368	417	5	0.670576	0.345903	0.324673	17.2529
chr3	5514411	5514696	286	4	0.52516	0.843644	-0.318484	-17.2529
chr12	71956949	71957164	216	5	0.347367	0.510608	-0.163241	-17.2519
chr16	10773740	10773941	202	6	0.815593	0.906282	-0.0906891	-17.2519
chr9	60795547	60795653	107	6	0.8097	0.886511	-0.0768106	-17.2519
chr14	75223754	75223946	193	5	0.858726	0.938415	-0.0796886	-17.2517
chr17	70755934	70755994	61	4	0.167192	0.277494	-0.110302	-17.2517
chr11	4499051	4499672	622	6	0.797373	0.900535	-0.103162	-17.2517
chr9	60984321	60984500	180	5	0.881008	0.97184	-0.0908316	-17.2516
chr19	16737017	16737304	288	5	0.777719	0.918448	-0.140729	-17.2515
chr17	73602185	73602341	157	5	0.45184	0.654504	-0.202664	-17.2515
chr12	111431356	111431609	254	6	0.522286	0.647014	-0.124728	-17.2515
chr18	10632728	10633058	331	6	0.74011	0.882885	-0.142775	-17.2514
chr5	148795147	148795498	352	6	0.721556	0.85699	-0.135434	-17.2513
chr8	127177507	127177667	161	6	0.502971	0.617721	-0.11475	-17.2513
chrY	22716634	22716725	92	5	0.846832	0.932922	-0.0860905	-17.2512
chr7	56102390	56102618	229	5	0.681839	0.847743	-0.165905	-17.2512
chr4	150301408	150301544	137	4	0.622545	0.828911	-0.206366	-17.2512
chr12	29350972	29351047	76	6	0.870845	0.925683	-0.054838	-17.251
chr2	119931738	119931905	168	6	0.813487	0.915171	-0.101684	-17.251
chr1	33969672	33969863	192	6	0.584886	0.724114	-0.139227	-17.2509
chr18	22984184	22984531	348	5	0.703586	0.850031	-0.146445	-17.2507
chr9	108401081	108401446	366	6	0.607737	0.762263	-0.154526	-17.2506
chr11	63126891	63127176	286	6	0.779845	0.875317	-0.095472	-17.2506
chr11	5212216	5212409	194	4	0.237034	0.454677	-0.217643	-17.2505
chr7	123298224	123298482	259	4	0.671871	0.874798	-0.202927	-17.2503
chr11	26956314	26956662	349	5	0.611787	0.810512	-0.198725	-17.2503
chr7	27624624	27624855	232	5	0.555938	0.748672	-0.192734	-17.2501
chr6	49543136	49543333	198	5	0.891756	0.970534	-0.0787779	-17.2496
chr13	51849373	51849433	61	4	0.0603625	0.107329	-0.0469664	-17.2494
chr9	58183425	58183792	368	6	0.799418	0.905996	-0.106578	-17.2493
chr4	41098891	41099004	114	5	0.21106	0.30876	-0.0977001	-17.2492
chr7	49803548	49803789	242	6	0.884566	0.959523	-0.0749573	-17.249
chr3	138465833	138466161	329	5	0.790293	0.911914	-0.121621	-17.249
chr16	18325848	18326102	255	4	0.526178	0.772289	-0.246111	-17.2488
chr1	191822184	191822302	119	6	0.346335	0.448351	-0.102017	-17.2488
chr17	35690262	35690421	160	6	0.873961	0.932724	-0.0587635	-17.2486
chr4	139042838	139043118	281	5	0.774118	0.908784	-0.134666	-17.2484
chrX	41909064	41909308	245	4	0.559451	0.806134	-0.246683	-17.2482
chrX	73421711	73421810	100	5	0.684203	0.780378	-0.096175	-17.2474
chr6	82853135	82853409	275	5	0.726969	0.882936	-0.155967	-17.2473
chr2	13323569	13323840	272	5	0.733525	0.881462	-0.147936	-17.247
chr2	135973236	135973468	233	5	0.571865	0.688555	-0.11669	-17.247
chr2	115070227	115070489	263	6	0.671132	0.807437	-0.136306	-17.247
chr13	49602459	49602707	249	5	0.417089	0.673203	-0.256114	-17.247
chr2	140914238	140914512	275	5	0.716192	0.859208	-0.143015	-17.2469
chr5	74999283	74999419	137	6	0.337242	0.458441	-0.121199	-17.2469
chr6	137576878	137576957	80	5	0.630765	0.805913	-0.175148	-17.2466
chr4	151464760	151464923	164	6	0.845259	0.916773	-0.0715141	-17.2462
chr6	146338137	146338334	198	5	0.741419	0.860126	-0.118707	-17.2461
chr3	55114822	55115116	295	5	0.560928	0.740793	-0.179866	-17.2456
chr14	79486503	79486747	245	6	0.50821	0.632271	-0.124061	-17.2456
chr7	113230555	113230939	385	5	0.658811	0.844376	-0.185564	-17.2453
chr3	133647134	133647423	290	5	0.454765	0.653238	-0.198472	-17.2453
chr9	42089799	42090118	320	6	0.881763	0.954201	-0.0724381	-17.2451
chr17	14382695	14382827	133	6	0.570175	0.695589	-0.125414	-17.245
chrY	8049137	8049203	67	5	0.842118	0.930686	-0.0885685	-17.2449
chr4	131980034	131980149	116	5	0.54953	0.669899	-0.120369	-17.2447
chr14	55585170	55585271	102	6	0.0524388	0.0850953	-0.0326565	-17.2447
chr16	91066264	91066339	76	4	0.413806	0.659756	-0.245951	-17.2447
chr1	97402326	97402508	183	5	0.92863	0.775181	0.153449	17.2443
chr8	88840799	88841083	285	6	0.886977	0.963335	-0.0763582	-17.2437
chr7	7164867	7164950	84	5	0.869975	0.929048	-0.0590737	-17.2435
chr2	71232602	71233136	535	4	0.647735	0.885235	-0.2375	-17.2431
chr8	116538981	116539121	141	6	0.499634	0.620942	-0.121308	-17.243
chr7	75223097	75223399	303	5	0.731206	0.882456	-0.15125	-17.243
chr10	122823820	122823899	80	6	0.84348	0.908501	-0.0650213	-17.2429
chr6	140304904	140305319	416	5	0.712063	0.878335	-0.166272	-17.2428
chr17	86303896	86304064	169	6	0.812044	0.88553	-0.073486	-17.2428
chr6	84314557	84314751	195	4	0.514036	0.778164	-0.264128	-17.2414
chr15	99237993	99238139	147	6	0.690768	0.782478	-0.0917104	-17.2413
chr5	129048643	129048835	193	6	0.351038	0.522065	-0.171027	-17.2407
chrX	26369821	26374198	4378	5	0.889752	0.786656	0.103096	17.2407
chr1	172595707	172596066	360	5	0.740702	0.893179	-0.152477	-17.2406
chr8	61989535	61989741	207	5	0.380793	0.562155	-0.181362	-17.2405
chr13	115021465	115021658	194	6	0.824254	0.905792	-0.0815381	-17.2403
chr5	88619416	88619730	315	4	0.650153	0.875275	-0.225121	-17.2397
chr7	144829863	144830215	353	4	0.486573	0.729594	-0.24302	-17.2396
chr16	85121439	85121607	169	6	0.837104	0.923286	-0.0861823	-17.2395
chr7	137037929	137038219	291	5	0.716513	0.865283	-0.148769	-17.2393
chr1	14180049	14180327	279	5	0.736936	0.866047	-0.129111	-17.2388
chr10	58636750	58637069	320	6	0.661484	0.803654	-0.14217	-17.2387
chr11	114873383	114874381	999	5	0.502837	0.694459	-0.191623	-17.2386
chr18	56733896	56734227	332	5	0.740912	0.875123	-0.134211	-17.2386
chr1	52176029	52176418	390	4	0.726715	0.92643	-0.199715	-17.2386
chr5	35150037	35150227	191	5	0.677415	0.834509	-0.157093	-17.2382
chr1	133206201	133206354	154	5	0.727366	0.894434	-0.167067	-17.2382
chr16	38318834	38319037	204	6	0.749781	0.846294	-0.0965131	-17.2381
chr7	116929515	116929847	333	5	0.850933	0.957781	-0.106848	-17.238
chr4	128948833	128948905	73	6	0.843101	0.916848	-0.0737474	-17.2378
chr18	70819400	70819624	225	5	0.891659	0.984639	-0.0929793	-17.2378
chr5	134531132	134531369	238	6	0.757489	0.858962	-0.101473	-17.2377
chr16	50293824	50293910	87	4	0.316238	0.56945	-0.253212	-17.2372
chr1	38596999	38597145	147	5	0.733076	0.882605	-0.149529	-17.237
chr6	101153339	101153395	57	6	0.886402	0.935572	-0.0491694	-17.237
chr18	68796300	68796689	390	6	0.813127	0.922915	-0.109788	-17.2369
chr15	65974421	65974635	215	6	0.637867	0.806132	-0.168265	-17.2367
chr1	43299680	43300080	401	5	0.237002	0.400021	-0.163019	-17.2365
chr4	63361079	63361276	198	5	0.348478	0.53642	-0.187942	-17.2362
chr4	151748866	151749048	183	4	0.822947	0.960958	-0.138011	-17.2357
chr11	85709634	85709847	214	6	0.850633	0.937418	-0.0867847	-17.2356
chr6	86903090	86903475	386	5	0.705699	0.868575	-0.162876	-17.2356
chr14	24809085	24809347	263	6	0.783	0.892421	-0.109421	-17.2355
chr3	84157179	84157470	292	5	0.601193	0.768091	-0.166898	-17.2355
chr12	85562359	85562768	410	4	0.517959	0.828184	-0.310225	-17.2354
chr8	92897256	92897420	165	5	0.761715	0.902862	-0.141147	-17.235
chr17	54761440	54761981	542	4	0.903734	0.955276	-0.0515423	-17.2349
chr19	40267154	40267388	235	5	0.827693	0.957384	-0.129692	-17.2345
chr4	124664412	124664568	157	6	0.815519	0.890648	-0.0751298	-17.2344
chr15	78542802	78543033	232	5	0.728506	0.862128	-0.133621	-17.2343
chr6	46985171	46985398	228	4	0.371112	0.612696	-0.241585	-17.2342
chr14	57857812	57858285	474	4	0.537461	0.829359	-0.291899	-17.2341
chr15	80015825	80016036	212	5	0.677277	0.82291	-0.145633	-17.2341
chr6	86406920	86407379	460	4	0.455011	0.725557	-0.270546	-17.2338
chr16	24239121	24239292	172	5	0.858896	0.935149	-0.0762533	-17.2338
chr2	80046111	80046380	270	5	0.682534	0.836934	-0.1544	-17.2331
chr13	69210227	69210874	648	6	0.691697	0.817869	-0.126172	-17.233
chr9	78591337	78591753	417	5	0.74191	0.91408	-0.17217	-17.2327
chr4	151249156	151249250	95	6	0.833715	0.892877	-0.059162	-17.2326
chr17	28410236	28410376	141	6	0.714913	0.832133	-0.117221	-17.2325
chr14	67111173	67111358	186	5	0.704106	0.857996	-0.15389	-17.2324
chr2	43588841	43589089	249	5	0.844289	0.955875	-0.111586	-17.2323
chr16	61595653	61595716	64	5	0.913923	0.943451	-0.029528	-17.2322
chr2	31131841	31131968	128	5	0.861917	0.970582	-0.108666	-17.2321
chr16	67226873	67227229	357	4	0.497005	0.777486	-0.280481	-17.232
chr5	128606745	128606918	174	6	0.242312	0.327285	-0.0849735	-17.2315
chr3	20012700	20013051	352	5	0.74067	0.90647	-0.165801	-17.2314
chr18	85345157	85345346	190	5	0.43629	0.631212	-0.194922	-17.2313
chr1	138781119	138781473	355	5	0.709091	0.871279	-0.162188	-17.2309
chr8	10965466	10965686	221	5	0.103897	0.230774	-0.126877	-17.2307
chr18	61278646	61278824	179	5	0.75536	0.8971	-0.141741	-17.2307
chr5	148969591	148969850	260	5	0.660414	0.790026	-0.129612	-17.2305
chr1	64314806	64314874	69	5	0.857604	0.955921	-0.0983171	-17.2305
chr13	75874035	75874181	147	5	0.662425	0.847461	-0.185036	-17.2304
chr16	55754072	55754262	191	6	0.867609	0.941964	-0.0743543	-17.2303
chr19	29542284	29542695	412	5	0.7106	0.87833	-0.16773	-17.2303
chr17	69158676	69158841	166	6	0.836815	0.909328	-0.0725126	-17.2302
chr4	140700795	140700967	173	5	0.121845	0.207763	-0.085918	-17.2301
chr13	111223098	111223462	365	6	0.933744	0.772048	0.161696	17.2301
chr2	26704639	26704777	139	6	0.683069	0.775535	-0.0924654	-17.2298
chr13	63528464	63528596	133	5	0.283244	0.469359	-0.186115	-17.2296
chr5	24940732	24940899	168	5	0.462812	0.656815	-0.194003	-17.2296
chr5	130623283	130623482	200	5	0.227717	0.40984	-0.182124	-17.2295
chr4	12570711	12570964	254	6	0.761879	0.876637	-0.114758	-17.2292
chr12	61492240	61492555	316	4	0.204943	0.441014	-0.236071	-17.2291
chr16	17055678	17056003	326	4	0.257428	0.546916	-0.289488	-17.2291
chr8	122117900	122118009	110	5	0.764204	0.831215	-0.067011	-17.2291
chr19	3961864	3962076	213	6	0.729831	0.835686	-0.105855	-17.2289
chr6	54156381	54156599	219	5	0.840347	0.942204	-0.101858	-17.2287
chr3	67841545	67841923	379	5	0.611723	0.773356	-0.161633	-17.2286
chr8	127144975	127145250	276	4	0.408143	0.651848	-0.243705	-17.2285
chr6	86215183	86215892	710	5	0.727278	0.892733	-0.165455	-17.2284
chr4	80723142	80723715	574	6	0.7166	0.857255	-0.140656	-17.2284
chr12	77681459	77681783	325	5	0.748915	0.89215	-0.143235	-17.2283
chr2	179859127	179859297	171	6	0.834456	0.918506	-0.08405	-17.2283
chr3	15179670	15179915	246	5	0.690187	0.836801	-0.146614	-17.228
chr8	15577834	15577895	62	6	0.644339	0.746982	-0.102643	-17.2279
chr15	57653851	57654246	396	6	0.846848	0.950961	-0.104113	-17.2278
chr11	107893605	107893744	140	6	0.78867	0.868387	-0.0797176	-17.2278
chr18	62985718	62986214	497	6	0.870768	0.94811	-0.0773422	-17.2276
chr19	17011485	17011621	137	4	0.574837	0.79938	-0.224543	-17.2271
chr2	9643996	9644178	183	4	0.541054	0.796494	-0.25544	-17.227
chrX	69785035	69785504	470	4	0.633556	0.873934	-0.240378	-17.2269
chr8	66723322	66723698	377	6	0.620534	0.756418	-0.135884	-17.2268
chr8	41290913	41290973	61	6	0.896701	0.958722	-0.062021	-17.2267
chr11	57159138	57159417	280	5	0.597261	0.760832	-0.163571	-17.2266
chr2	144860662	144860915	254	4	0.61465	0.815498	-0.200848	-17.2266
chr3	86097538	86097857	320	5	0.779828	0.899331	-0.119503	-17.2265
chr17	55996356	55996509	154	6	0.843899	0.900477	-0.0565785	-17.2263
chr5	22009353	22009598	246	6	0.789108	0.877691	-0.0885823	-17.2262
chr11	62294451	62294729	279	4	0.41403	0.705115	-0.291085	-17.2262
chr11	21165165	21165808	644	5	0.674792	0.873806	-0.199014	-17.2257
chr11	54594182	54594935	754	4	0.594179	0.849643	-0.255464	-17.2253
chr18	79372368	79372595	228	4	0.572156	0.86096	-0.288803	-17.2253
chr15	80647861	80647925	65	6	0.898691	0.946297	-0.0476061	-17.2253
chr6	72211309	72211654	346	5	0.577968	0.781439	-0.203471	-17.2248
chr17	72659523	72659774	252	5	0.651853	0.819356	-0.167503	-17.2246
chr2	34867995	34868298	304	6	0.809258	0.917471	-0.108212	-17.2244
chr11	107748157	107748291	135	4	0.312558	0.565641	-0.253083	-17.2242
chr1	54647112	54647390	279	4	0.53988	0.809191	-0.269312	-17.2241
chr19	50750322	50750458	137	4	0.64488	0.925467	-0.280587	-17.2236
chr2	31818333	31818504	172	6	0.836922	0.916968	-0.0800462	-17.2232
chr7	77508756	77509068	313	4	0.661927	0.886857	-0.22493	-17.2227
chr16	63651084	63651419	336	5	0.604848	0.801508	-0.19666	-17.2225
chr2	102125134	102125387	254	4	0.325115	0.608829	-0.283715	-17.2224
chr3	66698124	66698373	250	5	0.75989	0.901923	-0.142033	-17.2222
chr10	21937477	21937532	56	5	0.110638	0.212677	-0.102039	-17.2222
chr13	36254686	36254963	278	6	0.907023	0.97218	-0.065157	-17.2216
chr2	106783529	106783847	319	5	0.550362	0.733554	-0.183192	-17.2216
chr4	82930854	82931031	178	6	0.703563	0.819567	-0.116003	-17.2213
chr17	44619506	44619692	187	6	0.820472	0.90556	-0.0850883	-17.2211
chr17	30543688	30543916	229	5	0.799707	0.923921	-0.124213	-17.2209
chr1	62120242	62120492	251	4	0.767809	0.956032	-0.188223	-17.2209
chr2	151609644	151610225	582	5	0.389878	0.619034	-0.229156	-17.2208
chr4	44151305	44151724	420	4	0.605402	0.866694	-0.261292	-17.2206
chr14	98503080	98503342	263	4	0.538664	0.770921	-0.232256	-17.2205
chr7	118627950	118628119	170	6	0.794639	0.882803	-0.0881641	-17.2203
chr1	144247180	144247505	326	5	0.753659	0.897664	-0.144005	-17.2202
chr4	102317436	102318178	743	5	0.82256	0.942714	-0.120155	-17.2201
chr9	94409274	94410069	796	5	0.660325	0.877411	-0.217085	-17.22
chr3	9051366	9051871	506	6	0.677342	0.824413	-0.147071	-17.2199
chr17	63697143	63697449	307	6	0.801913	0.90824	-0.106327	-17.2198
chr1	164978693	164979188	496	6	0.806263	0.898234	-0.0919711	-17.2197
chr10	127309063	127309553	491	5	0.645184	0.821856	-0.176673	-17.2196
chr7	128600440	128600559	120	6	0.829413	0.901799	-0.0723859	-17.2195
chr16	58140998	58141215	218	4	0.475494	0.726808	-0.251314	-17.2192
chr16	6597492	6597700	209	4	0.524092	0.774148	-0.250056	-17.2191
chr1	131068383	131068629	247	6	0.82502	0.913854	-0.0888331	-17.2183
chr18	14615770	14616117	348	5	0.524851	0.728731	-0.203881	-17.2183
chr7	16034969	16035143	175	5	0.899014	0.955571	-0.0565571	-17.2182
chr11	58972030	58972365	336	5	0.750428	0.916899	-0.16647	-17.2181
chr5	27191403	27191820	418	5	0.667575	0.851432	-0.183857	-17.218
chr17	49722803	49723160	358	6	0.838615	0.936682	-0.0980669	-17.2179
chr12	102207337	102207591	255	6	0.821487	0.905944	-0.0844564	-17.2179
chr9	67348912	67349157	246	5	0.778781	0.903843	-0.125062	-17.2179
chr16	96166532	96166771	240	5	0.754306	0.884942	-0.130636	-17.2177
chr14	48507484	48507726	243	6	0.805384	0.893851	-0.0884671	-17.2175
chr11	95448498	95448841	344	4	0.236893	0.50719	-0.270297	-17.2173
chr17	62708985	62709597	613	5	0.735917	0.89114	-0.155223	-17.2173
chr15	38575160	38575454	295	5	0.728069	0.887664	-0.159595	-17.2171
chr18	69715021	69715251	231	5	0.875857	0.963815	-0.0879589	-17.2171
chr9	72091965	72092216	252	4	0.574794	0.831844	-0.25705	-17.217
chr6	117950491	117950670	180	5	0.534905	0.725635	-0.19073	-17.217
chr19	23489802	23489954	153	5	0.43698	0.62205	-0.18507	-17.2168
chr19	37275754	37275922	169	6	0.893336	0.946926	-0.0535901	-17.2167
chr10	94486554	94486874	321	5	0.725387	0.880186	-0.154799	-17.2167
chr6	135794841	135795194	354	4	0.663441	0.897093	-0.233652	-17.2167
chr18	36528978	36529202	225	6	0.797251	0.892958	-0.0957069	-17.2166
chr2	162590907	162591103	197	5	0.864572	0.942209	-0.0776363	-17.2165
chr2	117543169	117543559	391	6	0.581035	0.703404	-0.122369	-17.2164
chr8	3408932	3409269	338	5	0.771411	0.908985	-0.137574	-17.2164
chr9	57804083	57804384	302	5	0.279989	0.499078	-0.219089	-17.2163
chr2	147068664	147068815	152	5	0.71631	0.838453	-0.122144	-17.2162
chr9	108021928	108022297	370	4	0.659191	0.871709	-0.212518	-17.2162
chr1	133880956	133881099	144	6	0.760458	0.869305	-0.108847	-17.2161
chr9	24417214	24417372	159	6	0.822185	0.913907	-0.0917223	-17.2158
chr8	95251815	95251978	164	5	0.61012	0.762287	-0.152167	-17.2157
chr12	59084539	59084807	269	5	0.682009	0.85067	-0.168661	-17.2157
chr1	58756611	58756698	88	4	0.644979	0.813009	-0.16803	-17.2156
chr5	107543755	107543993	239	6	0.895344	0.965638	-0.0702937	-17.2155
chr16	68483590	68483687	98	4	0.38322	0.665732	-0.282512	-17.2152
chr13	94829056	94829521	466	5	0.598932	0.769991	-0.17106	-17.2151
chr6	93543231	93543665	435	5	0.22768	0.404323	-0.176643	-17.2151
chr16	34193362	34193723	362	5	0.567288	0.736626	-0.169338	-17.215
chr9	15695084	15695253	170	5	0.126741	0.268109	-0.141368	-17.2149
chr13	45677481	45677703	223	6	0.827722	0.923257	-0.0955351	-17.2149
chr4	133129596	133129677	82	6	0.33921	0.439301	-0.100091	-17.2145
chr10	9866752	9866914	163	6	0.782144	0.868422	-0.0862782	-17.2137
chrY	4330878	4330960	83	4	0.660786	0.936352	-0.275566	-17.2135
chr18	21147960	21148169	210	6	0.844594	0.905002	-0.0604077	-17.2132
chr5	139348831	139348994	164	5	0.66225	0.808896	-0.146646	-17.2129
chr1	69351994	69352401	408	6	0.719197	0.843921	-0.124725	-17.2128
chr7	94309093	94309399	307	4	0.550039	0.790099	-0.24006	-17.2127
chr12	106197152	106197266	115	6	0.380696	0.476063	-0.0953664	-17.2125
chr15	97920401	97920530	130	5	0.523197	0.699758	-0.176561	-17.2124
chr11	119188512	119188758	247	6	0.823188	0.908418	-0.0852303	-17.2123
chr7	142560971	142561249	279	6	0.444007	0.581426	-0.137419	-17.2122
chr10	77522422	77522491	70	5	0.129931	0.208662	-0.0787315	-17.212
chr8	80061817	80062145	329	6	0.698617	0.829522	-0.130905	-17.2119
chr13	70459393	70459828	436	4	0.529519	0.801509	-0.27199	-17.2118
chr5	64429997	64430394	398	5	0.8066	0.939024	-0.132424	-17.2117
chr12	86832792	86833140	349	6	0.800251	0.891162	-0.0909107	-17.2114
chr8	94013352	94013696	345	5	0.611781	0.781145	-0.169364	-17.2113
chr3	69903016	69903090	75	5	0.717922	0.867325	-0.149403	-17.2112
chr2	59934397	59934869	473	6	0.838304	0.934134	-0.0958304	-17.2112
chr17	46330858	46331046	189	4	0.612618	0.826289	-0.213671	-17.2112
chr11	60148746	60149113	368	6	0.77357	0.881784	-0.108214	-17.2108
chr15	92037322	92037753	432	6	0.673031	0.826091	-0.15306	-17.2106
chr16	24479571	24479822	252	5	0.640595	0.802025	-0.16143	-17.2103
chr9	69255171	69255705	535	6	0.766511	0.892187	-0.125676	-17.2101
chr2	160247432	160247679	248	6	0.758827	0.856626	-0.0977994	-17.21
chr6	92945005	92945141	137	5	0.431233	0.591642	-0.160409	-17.21
chr11	59670852	59671097	246	4	0.715337	0.884399	-0.169062	-17.2098
chr10	119816205	119816524	320	5	0.584559	0.771359	-0.186801	-17.2089
chrX	47936365	47936464	100	6	0.769025	0.884732	-0.115707	-17.2088
chr14	48665735	48665858	124	6	0.0388277	0.0710082	-0.0321805	-17.2086
chr9	59196798	59197016	219	5	0.835358	0.933638	-0.0982805	-17.2084
chr5	3355421	3355671	251	6	0.791582	0.875127	-0.083545	-17.2081
chr12	21146341	21146494	154	4	0.509069	0.756988	-0.247919	-17.208
chr5	135151079	135151298	220	5	0.860624	0.959883	-0.0992593	-17.2078
chr1	75310167	75310356	190	4	0.620024	0.829224	-0.209201	-17.2077
chr10	60191315	60191421	107	5	0.403132	0.608626	-0.205494	-17.2075
chr10	10729614	10729748	135	6	0.903303	0.961243	-0.0579408	-17.2074
chr8	111787822	111788283	462	6	0.456348	0.601394	-0.145046	-17.2072
chr15	25750668	25750878	211	5	0.724133	0.866431	-0.142298	-17.2072
chr11	99507315	99507543	229	4	0.641852	0.864211	-0.222359	-17.2071
chr13	42441416	42441640	225	5	0.667752	0.849044	-0.181291	-17.2071
chr6	113391979	113392111	133	5	0.403864	0.549102	-0.145238	-17.207
chr19	5365868	5365971	104	5	0.18148	0.256201	-0.0747209	-17.2063
chr4	55214329	55214708	380	4	0.561685	0.794659	-0.232974	-17.2062
chr2	181130410	181130682	273	5	0.696419	0.840355	-0.143936	-17.2061
chr15	37382877	37383072	196	6	0.730197	0.861035	-0.130838	-17.2059
chr15	63651428	63651693	266	6	0.860252	0.942744	-0.0824917	-17.2057
chr13	102957332	102957560	229	5	0.345428	0.525464	-0.180036	-17.2057
chrX	7281651	7281918	268	5	0.604689	0.78229	-0.177601	-17.2057
chr2	30178810	30178967	158	6	0.287067	0.402102	-0.115035	-17.2057
chr2	132450120	132450396	277	5	0.708269	0.870436	-0.162167	-17.2057
chr4	108015979	108016309	331	6	0.801325	0.903031	-0.101706	-17.2057
chr17	47233928	47234138	211	6	0.877832	0.934375	-0.0565425	-17.2054
chr18	47170257	47170529	273	5	0.657255	0.827456	-0.170201	-17.2051
chr2	169943740	169944007	268	6	0.831636	0.927405	-0.0957687	-17.2051
chr6	73211014	73211569	556	5	0.933599	0.732917	0.200683	17.205
chr10	35676889	35676947	59	5	0.891881	0.935177	-0.0432958	-17.2049
chr13	45803223	45803300	78	5	0.905793	0.959829	-0.0540357	-17.2048
chr9	59096822	59096956	135	4	0.645272	0.76521	-0.119938	-17.2048
chr10	99379965	99380261	297	6	0.831047	0.940509	-0.109462	-17.2046
chr1	79776701	79776896	196	5	0.339005	0.513321	-0.174316	-17.2045
chr1	165612334	165612418	85	5	0.759596	0.842929	-0.0833331	-17.2045
chr3	118679548	118679971	424	6	0.883834	0.964517	-0.0806828	-17.2043
chr7	49413834	49413929	96	6	0.797712	0.8858	-0.0880873	-17.2041
chr12	72766189	72766613	425	5	0.704082	0.874964	-0.170882	-17.2041
chr8	110795196	110795409	214	4	0.63078	0.825561	-0.194781	-17.204
chr15	39462421	39462585	165	5	0.841393	0.950618	-0.109225	-17.204
chr5	102846148	102846282	135	6	0.409738	0.519501	-0.109762	-17.2035
chr18	49664570	49664714	145	6	0.816552	0.896627	-0.080075	-17.2035
chr7	80584724	80585130	407	5	0.744282	0.87756	-0.133278	-17.2033
chr3	149604072	149604185	114	4	0.142047	0.308234	-0.166187	-17.2033
chr13	51798018	51798231	214	6	0.615132	0.760648	-0.145516	-17.2031
chr9	31254314	31254736	423	5	0.654827	0.817652	-0.162824	-17.203
chr8	121438097	121438329	233	5	0.308332	0.525017	-0.216685	-17.2029
chr13	30730481	30730601	121	6	0.849957	0.919977	-0.0700198	-17.2027
chr3	8713048	8713140	93	4	0.701889	0.883028	-0.181138	-17.2025
chr10	96218667	96218976	310	5	0.728302	0.885791	-0.157489	-17.2025
chr10	77069596	77069989	394	6	0.85224	0.932819	-0.0805785	-17.2024
chr2	69137601	69137723	123	6	0.923711	0.971668	-0.0479571	-17.2021
chr2	164994787	164994984	198	6	0.655561	0.731601	-0.0760402	-17.2021
chr4	44819718	44819963	246	4	0.66725	0.885767	-0.218517	-17.2021
chr6	135049124	135049246	123	6	0.833218	0.895995	-0.0627777	-17.202
chr1	13335782	13336023	242	6	0.804616	0.893419	-0.0888034	-17.202
chr19	59589736	59589862	127	6	0.889897	0.945761	-0.0558639	-17.2019
chr18	39980308	39980969	662	4	0.206507	0.463508	-0.257001	-17.2019
chr14	104610566	104610925	360	6	0.700366	0.81687	-0.116504	-17.2014
chr5	136169121	136169425	305	5	0.907698	0.976368	-0.0686703	-17.2013
chr4	126300277	126300385	109	6	0.604086	0.721956	-0.11787	-17.2012
chr12	17710413	17710557	145	6	0.756114	0.853698	-0.0975838	-17.2012
chr2	117941763	117941991	229	6	0.63072	0.776687	-0.145967	-17.2011
chr5	22025285	22025415	131	5	0.508936	0.699491	-0.190555	-17.2008
chr6	8187281	8187644	364	4	0.692133	0.938553	-0.246421	-17.2008
chr5	130601080	130601215	136	4	0.335282	0.596332	-0.26105	-17.2007
chr7	66841946	66842041	96	5	0.724056	0.836198	-0.112142	-17.2004
chr18	70613435	70613670	236	4	0.66316	0.874906	-0.211746	-17.2004
chr16	9897649	9898161	513	5	0.770519	0.93531	-0.164791	-17.2003
chr16	72691541	72691869	329	5	0.558437	0.762042	-0.203605	-17.2003
chr9	91397774	91398111	338	5	0.305399	0.496017	-0.190618	-17.2001
chr5	22328561	22328726	166	5	0.82011	0.930794	-0.110684	-17.2001
chr2	32594958	32595053	96	6	0.795862	0.886273	-0.0904109	-17.2001
chr10	77608031	77608224	194	5	0.823078	0.926214	-0.103137	-17.2
chr1	55445503	55445929	427	5	0.723675	0.875873	-0.152198	-17.1998
chr16	56499930	56500104	175	4	0.658864	0.891549	-0.232686	-17.1997
chr3	77653852	77654273	422	4	0.606332	0.837713	-0.231381	-17.1996
chr16	31596162	31596290	129	6	0.914945	0.958227	-0.0432819	-17.1993
chr1	62357941	62358093	153	5	0.709024	0.860727	-0.151703	-17.1993
chr11	110469509	110469712	204	5	0.829674	0.958442	-0.128768	-17.1991
chr4	87833973	87834211	239	5	0.765169	0.899882	-0.134713	-17.1991
chr12	71013940	71014369	430	4	0.558307	0.801053	-0.242746	-17.199
chr12	112505109	112505494	386	5	0.56948	0.745387	-0.175907	-17.1988
chr1	151062541	151062832	292	4	0.607771	0.832876	-0.225105	-17.1987
chr6	82652074	82652242	169	4	0.488826	0.717961	-0.229134	-17.1986
chr2	33190756	33191223	468	6	0.798402	0.907941	-0.109539	-17.1986
chr7	48937573	48937810	238	6	0.820036	0.904141	-0.0841055	-17.1984
chr2	72003015	72003346	332	5	0.705227	0.868181	-0.162955	-17.1982
chr18	44128959	44129220	262	5	0.82171	0.954113	-0.132403	-17.1982
chrX	159826697	159826904	208	4	0.611153	0.843447	-0.232294	-17.1981
chr18	83657362	83657537	176	5	0.613833	0.796842	-0.183009	-17.1981
chr10	23947859	23948295	437	6	0.699823	0.820497	-0.120674	-17.1977
chr14	121119002	121119369	368	6	0.821768	0.913753	-0.0919854	-17.1977
chr1	162627850	162628020	171	4	0.52694	0.821969	-0.295029	-17.1975
chr3	52665327	52665573	247	6	0.851025	0.928201	-0.0771753	-17.1972
chr11	49084928	49085621	694	5	0.446227	0.652014	-0.205787	-17.1971
chr7	113851778	113852142	365	6	0.674469	0.799474	-0.125005	-17.1971
chr15	27580641	27580782	142	6	0.820951	0.911003	-0.0900521	-17.1964
chr15	12244483	12244918	436	5	0.795619	0.927609	-0.131991	-17.1964
chr4	117297256	117297371	116	6	0.738578	0.820364	-0.0817867	-17.1961
chr3	50317096	50317205	110	4	0.375821	0.629799	-0.253977	-17.196
chr12	67991223	67991552	330	4	0.296199	0.575667	-0.279468	-17.196
chr2	103200365	103200708	344	5	0.769657	0.914595	-0.144938	-17.1954
chr9	110032487	110032710	224	4	0.492366	0.792757	-0.300391	-17.1953
chr12	99987893	99988116	224	5	0.830074	0.931603	-0.101529	-17.1953
chr17	8842879	8843144	266	5	0.642464	0.794956	-0.152492	-17.1951
chr11	10220411	10221859	1449	5	0.785199	0.938673	-0.153474	-17.1951
chr11	35666338	35666470	133	5	0.629748	0.752484	-0.122735	-17.1948
chr11	81270622	81270845	224	5	0.519417	0.695343	-0.175926	-17.1946
chr2	147619656	147620130	475	5	0.54435	0.787434	-0.243084	-17.1946
chr6	94391254	94391442	189	5	0.694485	0.856857	-0.162371	-17.1943
chr12	4022584	4022644	61	5	0.90679	0.971905	-0.0651153	-17.1941
chr3	143826401	143826649	249	6	0.817205	0.91745	-0.100245	-17.194
chr12	91066672	91066967	296	4	0.595208	0.82552	-0.230312	-17.1939
chr6	100313930	100314315	386	5	0.74328	0.861413	-0.118133	-17.1938
chr16	17949975	17950359	385	5	0.349791	0.546572	-0.196781	-17.1937
chr9	119146374	119146437	64	5	0.812525	0.878407	-0.0658822	-17.1936
chr16	30759635	30759905	271	6	0.822668	0.903145	-0.0804773	-17.1936
chr5	7988755	7988951	197	5	0.756981	0.882254	-0.125272	-17.1934
chrX	77078274	77078371	98	5	0.910627	0.960116	-0.0494886	-17.1932
chr17	66781688	66782022	335	5	0.738613	0.870841	-0.132228	-17.1932
chr4	86295820	86296158	339	5	0.651246	0.864535	-0.213289	-17.1932
chr17	68753917	68754138	222	5	0.631999	0.785768	-0.153769	-17.1932
chr6	50198832	50199058	227	5	0.646253	0.826437	-0.180185	-17.1932
chr14	24755800	24755930	131	6	0.892869	0.950822	-0.0579528	-17.193
chr8	101290129	101290583	455	4	0.213201	0.480525	-0.267324	-17.1929
chr5	66847331	66847633	303	5	0.51582	0.725443	-0.209623	-17.1927
chr2	134643212	134643376	165	6	0.396985	0.557732	-0.160746	-17.1926
chr10	113167941	113168107	167	5	0.770211	0.897393	-0.127182	-17.192
chr10	114765923	114766160	238	4	0.462106	0.74849	-0.286384	-17.192
chr11	121066603	121066874	272	6	0.685199	0.842076	-0.156877	-17.1919
chr8	122870909	122870976	68	5	0.577903	0.663022	-0.0851191	-17.1919
chr17	9215860	9216028	169	5	0.821238	0.937716	-0.116478	-17.1919
chr11	57177920	57178624	705	5	0.729242	0.900943	-0.171701	-17.1918
chr8	95695184	95695306	123	6	0.365651	0.47493	-0.109279	-17.1917
chr6	32994673	32995477	805	5	0.774597	0.921364	-0.146767	-17.1917
chr6	113530534	113530829	296	5	0.554954	0.700651	-0.145696	-17.1914
chr3	81034678	81035034	357	5	0.659343	0.827754	-0.16841	-17.1911
chr9	25051875	25052171	297	5	0.345089	0.560212	-0.215123	-17.1911
chr6	5007718	5007869	152	5	0.758194	0.897493	-0.139299	-17.1906
chr7	145065826	145065888	63	4	0.43515	0.705464	-0.270315	-17.1905
chr8	14259935	14260256	322	5	0.439564	0.61047	-0.170906	-17.1905
chr17	47981655	47982003	349	5	0.12493	0.314088	-0.189158	-17.1902
chr1	75430316	75430400	85	5	0.462404	0.626538	-0.164133	-17.1899
chr11	24740355	24740694	340	4	0.307352	0.570266	-0.262914	-17.1895
chr9	103696872	103697074	203	6	0.878915	0.94981	-0.070895	-17.1895
chr2	121991980	121992397	418	6	0.697449	0.857702	-0.160253	-17.1894
chr4	122942429	122942563	135	6	0.836483	0.929343	-0.0928594	-17.1891
chr13	34762237	34762451	215	5	0.598185	0.760839	-0.162654	-17.1889
chr2	128246707	128246939	233	6	0.801139	0.894682	-0.0935432	-17.1889
chr8	107407864	107408008	145	4	0.468145	0.712042	-0.243897	-17.1889
chr6	82542799	82543041	243	6	0.187249	0.320957	-0.133708	-17.1889
chr3	87131526	87131834	309	5	0.376163	0.567892	-0.191729	-17.1888
chr1	34429713	34430017	305	6	0.970248	0.893279	0.0769688	17.1887
chr2	83152608	83153504	897	5	0.705756	0.868833	-0.163077	-17.1886
chr13	102521163	102521407	245	5	0.785762	0.911079	-0.125317	-17.1886
chr18	61637915	61637997	83	5	0.249492	0.347986	-0.0984943	-17.1883
chr12	51078520	51078714	195	5	0.560849	0.763109	-0.20226	-17.188
chr3	41444241	41444403	163	6	0.856472	0.936403	-0.0799314	-17.188
chr10	45193742	45193857	116	5	0.518058	0.674108	-0.15605	-17.1879
chr9	67848141	67848352	212	5	0.734535	0.862987	-0.128452	-17.1878
chr13	20517734	20518161	428	5	0.633328	0.813871	-0.180543	-17.1877
chr16	70547888	70548199	312	6	0.711574	0.843688	-0.132114	-17.1877
chr7	111220024	111220320	297	5	0.631624	0.823492	-0.191868	-17.1875
chr2	38893995	38894236	242	4	0.615112	0.843347	-0.228235	-17.1874
chr2	72453539	72453753	215	4	0.39745	0.635358	-0.237908	-17.1872
chr17	28324040	28324284	245	5	0.785031	0.90244	-0.117409	-17.1871
chr11	96619599	96619818	220	5	0.491727	0.698848	-0.207121	-17.1871
chr5	142694838	142695065	228	6	0.281106	0.397815	-0.116709	-17.187
chr16	7334424	7334567	144	5	0.736209	0.886196	-0.149987	-17.1867
chr2	142632199	142632529	331	5	0.917444	0.987489	-0.070045	-17.1866
chr19	48677033	48677247	215	4	0.687094	0.886703	-0.199609	-17.1863
chr10	44697233	44697538	306	5	0.61317	0.787148	-0.173978	-17.186
chr1	111698173	111698544	372	5	0.702	0.871521	-0.169522	-17.1854
chr8	84476355	84476648	294	5	0.815456	0.919926	-0.10447	-17.1851
chr9	58559452	58559932	481	5	0.678989	0.850057	-0.171068	-17.1848
chr5	113480586	113480697	112	5	0.688541	0.819018	-0.130477	-17.1848
chr18	61200621	61200795	175	5	0.783682	0.881661	-0.097979	-17.1846
chr17	18897862	18897923	62	4	0.914928	0.954773	-0.0398453	-17.184
chr16	74077829	74078150	322	5	0.62394	0.809296	-0.185356	-17.1837
chr2	139977158	139977623	466	5	0.430461	0.666567	-0.236106	-17.1836
chr2	93749359	93749503	145	6	0.821365	0.91056	-0.0891942	-17.1836
chr10	64751132	64751427	296	5	0.37848	0.588306	-0.209826	-17.1834
chr7	46679498	46679610	113	4	0.776279	0.877664	-0.101385	-17.1833
chr10	128033782	128035077	1296	6	0.224116	0.326953	-0.102837	-17.1833
chr2	181157334	181157532	199	4	0.742586	0.909887	-0.1673	-17.1831
chr1	65246154	65246358	205	5	0.790505	0.921636	-0.131131	-17.1829
chr1	58340641	58340838	198	4	0.269846	0.549906	-0.28006	-17.1828
chr4	109084460	109084648	189	5	0.448837	0.635808	-0.18697	-17.1827
chr1	39937413	39937567	155	6	0.667477	0.78827	-0.120793	-17.1825
chr18	60740649	60740942	294	5	0.808605	0.930004	-0.121399	-17.1824
chr6	11613504	11613799	296	6	0.764764	0.880773	-0.116008	-17.1822
chr1	136491391	136491609	219	6	0.880244	0.947176	-0.0669324	-17.1822
chr14	118776028	118776650	623	5	0.841161	0.979128	-0.137967	-17.1821
chr12	80988597	80988801	205	5	0.73575	0.872723	-0.136973	-17.1818
chr3	152411856	152412250	395	5	0.599562	0.822267	-0.222706	-17.1817
chr11	12038756	12038992	237	6	0.405587	0.527632	-0.122045	-17.1817
chr3	86844682	86845008	327	4	0.197792	0.409103	-0.211311	-17.1812
chr3	107351439	107351684	246	5	0.480565	0.68231	-0.201745	-17.1812
chr3	78907115	78907473	359	5	0.47813	0.680887	-0.202757	-17.1806
chr2	166192643	166192708	66	6	0.849372	0.935698	-0.0863254	-17.1802
chr11	76445544	76445755	212	6	0.421213	0.563394	-0.142181	-17.18
chr13	46859668	46860175	508	5	0.758082	0.935954	-0.177872	-17.1798
chr4	124086763	124086908	146	5	0.722622	0.837778	-0.115156	-17.1796
chr8	114534882	114535082	201	5	0.821721	0.908991	-0.0872698	-17.1793
chr13	107225679	107225787	109	6	0.853202	0.922913	-0.0697115	-17.1793
chr4	150414381	150414728	348	6	0.867847	0.951702	-0.083855	-17.1791
chr3	135245049	135245273	225	5	0.841414	0.955961	-0.114546	-17.179
chr4	136134780	136134867	88	6	0.189097	0.128203	0.0608931	17.1789
chr11	120042493	120042989	497	6	0.787276	0.885594	-0.0983178	-17.1786
chr3	28400925	28401138	214	6	0.7591	0.85856	-0.0994595	-17.1785
chr2	20542396	20542569	174	6	0.861612	0.941617	-0.0800041	-17.1784
chr14	93325148	93325382	235	6	0.497788	0.638612	-0.140824	-17.1782
chr1	34739927	34740481	555	6	0.554201	0.747304	-0.193103	-17.1778
chr12	84688359	84688494	136	6	0.783449	0.885428	-0.10198	-17.1778
chr11	96714707	96714832	126	5	0.599315	0.75531	-0.155995	-17.1775
chr12	102297007	102297296	290	4	0.715573	0.912935	-0.197361	-17.1775
chr14	59952206	59952418	213	5	0.810896	0.924233	-0.113336	-17.1774
chr11	59802337	59802570	234	6	0.907994	0.955247	-0.0472532	-17.1769
chr8	44899582	44899727	146	6	0.671853	0.77512	-0.103268	-17.1765
chr6	30826895	30827183	289	5	0.813837	0.951686	-0.137849	-17.1762
chr2	73894630	73894918	289	6	0.815078	0.914907	-0.0998287	-17.1761
chr14	54259940	54260157	218	5	0.484238	0.630122	-0.145883	-17.176
chr5	116517192	116517596	405	5	0.757816	0.904547	-0.146731	-17.1759
chr1	169027810	169028001	192	6	0.755246	0.863781	-0.108535	-17.1758
chr9	40582131	40582380	250	6	0.886832	0.946552	-0.0597204	-17.1758
chr2	7184144	7184434	291	4	0.415108	0.671787	-0.256679	-17.1758
chr6	135369781	135369996	216	5	0.667661	0.813776	-0.146115	-17.1753
chr17	62392263	62392318	56	6	0.916346	0.964386	-0.04804	-17.1752
chrX	42539790	42540227	438	5	0.5295	0.730508	-0.201008	-17.1752
chr16	66871261	66871677	417	4	0.660504	0.90278	-0.242275	-17.1751
chr15	101238567	101238764	198	5	0.510401	0.655642	-0.145241	-17.175
chr14	30351271	30351410	140	5	0.800909	0.926585	-0.125676	-17.1748
chr2	73560491	73560715	225	5	0.392093	0.547896	-0.155803	-17.1746
chr8	108019589	108019762	174	5	0.785558	0.912822	-0.127264	-17.1745
chr4	48999330	48999686	357	5	0.817073	0.943325	-0.126253	-17.1744
chr6	30748189	30748628	440	6	0.817572	0.922982	-0.10541	-17.1741
chr14	13326026	13326230	205	5	0.673159	0.852752	-0.179594	-17.174
chr3	52391286	52391474	189	5	0.818658	0.895857	-0.0771991	-17.173
chr5	99397945	99398144	200	5	0.883989	0.96804	-0.0840512	-17.1729
chr7	75594960	75595057	98	5	0.589336	0.773554	-0.184218	-17.1729
chrX	13048157	13048824	668	5	0.443656	0.640338	-0.196682	-17.1726
chr15	7993881	7994119	239	5	0.642909	0.780423	-0.137513	-17.1725
chr15	37524101	37524385	285	6	0.764151	0.874839	-0.110688	-17.1725
chr11	18421007	18421218	212	4	0.557249	0.790778	-0.233529	-17.1725
chr17	68955049	68955102	54	4	0.536909	0.689305	-0.152396	-17.1722
chr12	108592962	108593181	220	6	0.791718	0.893647	-0.101929	-17.1721
chr10	95694558	95694751	194	5	0.589264	0.726391	-0.137127	-17.1719
chr2	140740276	140740634	359	6	0.797928	0.903469	-0.10554	-17.1718
chr1	20617690	20617873	184	5	0.747888	0.856461	-0.108574	-17.1718
chr1	144780102	144780271	170	6	0.743108	0.878126	-0.135018	-17.1715
chr7	63189661	63190086	426	4	0.474029	0.717828	-0.243799	-17.1706
chr4	83242284	83242460	177	5	0.7331	0.882753	-0.149653	-17.1705
chr17	74337986	74338223	238	5	0.313298	0.480654	-0.167356	-17.1705
chr12	98364123	98364425	303	5	0.751216	0.898361	-0.147145	-17.1703
chr18	34048134	34048359	226	6	0.665639	0.810292	-0.144654	-17.1699
chr15	31897497	31897651	155	6	0.897908	0.946303	-0.0483951	-17.1698
chr16	17612916	17613729	814	5	0.912363	0.960393	-0.0480297	-17.1698
chr2	108641999	108642286	288	4	0.408969	0.651871	-0.242902	-17.1696
chr8	45751672	45752109	438	6	0.825815	0.925223	-0.0994085	-17.1694
chr8	80293846	80294137	292	5	0.656509	0.817503	-0.160995	-17.1693
chr6	34977837	34978073	237	6	0.464581	0.638609	-0.174028	-17.1693
chr4	117411447	117411617	171	4	0.401554	0.562012	-0.160457	-17.169
chr7	89203233	89203456	224	5	0.773723	0.899866	-0.126143	-17.1688
chr2	129742579	129742744	166	6	0.810609	0.885826	-0.0752174	-17.1687
chr1	188083104	188083542	439	5	0.652902	0.820025	-0.167123	-17.1683
chr13	97522715	97523096	382	6	0.817989	0.905989	-0.0879998	-17.168
chr5	33085509	33085779	271	6	0.678749	0.815106	-0.136357	-17.1679
chrX	93067462	93067633	172	6	0.50046	0.658162	-0.157701	-17.1678
chr11	95506517	95506756	240	5	0.489839	0.690179	-0.20034	-17.1677
chr2	60128897	60129292	396	5	0.816544	0.935872	-0.119328	-17.1676
chr17	86412502	86412734	233	5	0.704132	0.828028	-0.123896	-17.167
chr17	26580684	26580855	172	6	0.76687	0.893358	-0.126488	-17.1669
chr5	117532722	117532907	186	5	0.602298	0.720786	-0.118488	-17.1669
chr3	74585808	74586055	248	5	0.771033	0.951283	-0.18025	-17.1667
chr2	170605566	170605691	126	6	0.697806	0.789499	-0.0916931	-17.1667
chr11	34111847	34112021	175	6	0.628176	0.755489	-0.127312	-17.1664
chr6	97308928	97309069	142	5	0.714959	0.835462	-0.120503	-17.1662
chr17	30518683	30518863	181	5	0.642302	0.800507	-0.158205	-17.1659
chr4	104949581	104949971	391	6	0.827814	0.916498	-0.088684	-17.1656
chr13	49089188	49089433	246	6	0.858873	0.941384	-0.0825105	-17.1656
chr4	120883220	120883368	149	5	0.875038	0.934927	-0.0598885	-17.1656
chr5	73680038	73680152	115	5	0.695011	0.800495	-0.105484	-17.1653
chr12	30531804	30531897	94	4	0.771906	0.47506	0.296846	17.165
chr12	52005437	52005870	434	5	0.42472	0.629229	-0.204509	-17.1646
chr19	53152387	53152632	246	5	0.698945	0.87803	-0.179086	-17.1646
chr9	78537181	78537453	273	6	0.834867	0.923055	-0.0881879	-17.1645
chr12	84215040	84215244	205	6	0.514719	0.649315	-0.134595	-17.1642
chr11	63221100	63221314	215	6	0.833127	0.902445	-0.0693179	-17.1642
chr12	52325945	52326087	143	6	0.415886	0.555015	-0.139129	-17.1638
chr13	31811673	31811752	80	6	0.293787	0.355535	-0.0617476	-17.1636
chr18	16804388	16805089	702	4	0.57972	0.83769	-0.25797	-17.163
chr1	18462116	18462363	248	5	0.753006	0.878018	-0.125012	-17.163
chr11	72258003	72258481	479	5	0.614449	0.797331	-0.182882	-17.1629
chr11	40624101	40624821	721	5	0.554019	0.792615	-0.238596	-17.1627
chr1	37777912	37778000	89	5	0.980393	0.879102	0.10129	17.1626
chr7	119887673	119887942	270	4	0.374508	0.623005	-0.248498	-17.1622
chr15	99713828	99714324	497	6	0.739165	0.864919	-0.125754	-17.162
chr14	61492426	61492791	366	5	0.683398	0.853976	-0.170577	-17.1619
chr14	90334511	90335023	513	5	0.545837	0.756022	-0.210185	-17.1618
chr6	50167310	50167525	216	5	0.651736	0.83112	-0.179384	-17.1618
chr18	40499106	40499325	220	5	0.765356	0.89796	-0.132604	-17.1618
chr9	65318233	65318361	129	4	0.703518	0.925625	-0.222108	-17.1617
chr5	102780377	102780600	224	5	0.835191	0.940152	-0.104961	-17.1617
chr2	91768737	91769086	350	6	0.735964	0.852972	-0.117009	-17.1612
chr14	21156499	21156682	184	5	0.639767	0.828238	-0.188471	-17.1608
chr7	35269649	35269726	78	6	0.142403	0.207549	-0.0651464	-17.1607
chr3	26150716	26150994	279	4	0.64978	0.851077	-0.201297	-17.1607
chr14	27766925	27767175	251	5	0.675607	0.830472	-0.154864	-17.1605
chr7	130015126	130015298	173	5	0.770742	0.897596	-0.126854	-17.1603
chr9	117788160	117788309	150	4	0.79741	0.897011	-0.0996007	-17.1603
chr7	95596127	95596302	176	5	0.705931	0.857745	-0.151814	-17.1598
chr4	124427496	124427700	205	6	0.874973	0.937465	-0.0624918	-17.1597
chr10	40631981	40632445	465	5	0.764522	0.894424	-0.129901	-17.1597
chr9	77522290	77522500	211	4	0.587317	0.897959	-0.310641	-17.1597
chr11	96992196	96992571	376	5	0.254736	0.422468	-0.167732	-17.1594
chr2	4800850	4801054	205	5	0.730085	0.834381	-0.104296	-17.1588
chr15	90888802	90889488	687	6	0.734196	0.866964	-0.132769	-17.1587
chr9	96525203	96525354	152	6	0.521698	0.639999	-0.118301	-17.1585
chr19	25426397	25426745	349	6	0.783708	0.893226	-0.109518	-17.1584
chr15	21257090	21257272	183	6	0.77754	0.882794	-0.105254	-17.1583
chr6	99933446	99933701	256	5	0.610042	0.7765	-0.166458	-17.1581
chr5	24539749	24539818	70	6	0.769932	0.850889	-0.0809572	-17.1579
chr8	118096584	118097011	428	5	0.761845	0.90309	-0.141245	-17.1577
chr9	72479646	72479877	232	6	0.843427	0.92809	-0.0846627	-17.1574
chr15	27883002	27883118	117	6	0.888385	0.932962	-0.044577	-17.1573
chr19	21473793	21474061	269	5	0.738096	0.88502	-0.146924	-17.1572
chr12	32480307	32480564	258	5	0.635926	0.813223	-0.177297	-17.1571
chr2	169159007	169159155	149	5	0.177274	0.300995	-0.123721	-17.1571
chr2	70622060	70622468	409	5	0.739181	0.908183	-0.169002	-17.1566
chr2	84873865	84874498	634	6	0.742189	0.859137	-0.116948	-17.1564
chr11	119257366	119257465	100	5	0.485386	0.62206	-0.136675	-17.1561
chr5	129607536	129607773	238	6	0.801136	0.889279	-0.0881425	-17.1559
chr2	137250558	137251247	690	5	0.574248	0.795646	-0.221398	-17.1559
chr2	164792135	164792286	152	6	0.873915	0.932735	-0.05882	-17.1559
chr16	97101872	97102146	275	4	0.51873	0.765859	-0.24713	-17.1556
chr17	31457317	31457562	246	5	0.770042	0.888045	-0.118003	-17.1556
chr19	29221748	29222215	468	5	0.759088	0.941259	-0.182171	-17.1554
chr16	93308064	93308707	644	6	0.813916	0.926684	-0.112768	-17.1554
chr2	164174301	164174355	55	5	0.76202	0.859604	-0.0975841	-17.1551
chr5	83237977	83238920	944	5	0.470261	0.672724	-0.202463	-17.1549
chr8	38435870	38436054	185	4	0.608268	0.835105	-0.226837	-17.1548
chr4	124542821	124543065	245	5	0.64998	0.816437	-0.166457	-17.1546
chr7	45522100	45522170	71	6	0.0648145	0.10791	-0.0430952	-17.1545
chr8	49101284	49101630	347	5	0.153049	0.295928	-0.142878	-17.1545
chr12	15849759	15850203	445	4	0.433804	0.688628	-0.254825	-17.1544
chr16	15315531	15315606	76	6	0.838949	0.9001	-0.0611514	-17.1543
chr5	81449134	81449311	178	5	0.821085	0.935051	-0.113966	-17.1541
chr11	74517933	74518255	323	6	0.835582	0.928885	-0.0933028	-17.1539
chr8	43269666	43269906	241	6	0.794314	0.883774	-0.0894595	-17.1532
chr2	155020006	155020136	131	6	0.0569292	0.102248	-0.0453185	-17.1532
chr9	25140232	25140402	171	4	0.724045	0.925244	-0.201199	-17.1531
chr8	15606876	15607121	246	5	0.613886	0.804286	-0.1904	-17.1529
chr2	35378703	35379046	344	5	0.454796	0.69141	-0.236614	-17.1527
chr18	37953138	37953656	519	5	0.716354	0.901177	-0.184823	-17.1525
chr10	40886741	40886965	225	4	0.408397	0.613633	-0.205235	-17.1524
chr4	47838718	47838960	243	6	0.781945	0.880838	-0.0988926	-17.1523
chr9	50791989	50792192	204	6	0.816312	0.918213	-0.101901	-17.1521
chr3	9490254	9490425	172	5	0.837615	0.945779	-0.108165	-17.152
chr1	120910760	120911076	317	6	0.694176	0.818492	-0.124316	-17.1515
chr2	119985818	119985937	120	5	0.777089	0.874221	-0.0971319	-17.151
chr19	28628548	28628677	130	5	0.456142	0.608722	-0.152579	-17.1509
chr9	62382660	62382838	179	5	0.604264	0.759402	-0.155138	-17.1507
chr8	23475320	23475553	234	6	0.880662	0.951921	-0.0712597	-17.1504
chr18	59640049	59640401	353	4	0.701871	0.921443	-0.219573	-17.1498
chr11	42151317	42151602	286	6	0.854666	0.938919	-0.0842526	-17.1497
chr6	90969065	90969601	537	5	0.315569	0.53681	-0.221241	-17.1495
chrX	142188258	142188687	430	5	0.726977	0.87118	-0.144203	-17.1495
chr1	41394451	41394734	284	5	0.677958	0.84766	-0.169701	-17.1495
chr15	90654599	90654890	292	4	0.662057	0.885194	-0.223137	-17.1494
chr1	157546118	157546279	162	6	0.486296	0.628643	-0.142347	-17.1494
chr10	115144687	115144842	156	5	0.182793	0.339893	-0.1571	-17.1492
chr11	80200146	80200299	154	4	0.516074	0.790555	-0.274482	-17.1486
chr4	127548834	127549149	316	5	0.614732	0.781025	-0.166293	-17.1486
chr2	90782864	90782915	52	4	0.0548007	0.0785712	-0.0237705	-17.1485
chr9	49759646	49760063	418	4	0.441437	0.698955	-0.257518	-17.1484
chr1	39852790	39853006	217	5	0.706839	0.873229	-0.166391	-17.1483
chr5	45729249	45729546	298	6	0.869919	0.960248	-0.0903287	-17.1481
chr9	49800442	49800623	182	4	0.774718	0.941665	-0.166948	-17.148
chr2	11481143	11481385	243	6	0.899584	0.96063	-0.0610462	-17.1477
chr9	14758604	14758892	289	6	0.679507	0.793119	-0.113612	-17.1476
chr2	131377127	131377284	158	5	0.649527	0.818358	-0.168831	-17.1476
chr11	119095670	119095958	289	6	0.562217	0.705177	-0.14296	-17.1475
chr7	30436766	30436850	85	6	0.432559	0.538741	-0.106182	-17.1471
chr3	135100924	135101295	372	5	0.762703	0.907159	-0.144456	-17.147
chr18	82620744	82620974	231	6	0.749488	0.863567	-0.114079	-17.147
chr3	60577733	60578127	395	5	0.650791	0.825562	-0.174771	-17.147
chr16	22080240	22080364	125	6	0.881024	0.937575	-0.0565509	-17.1469
chr7	96201611	96201671	61	6	0.776454	0.859145	-0.0826903	-17.1469
chr12	82993927	82994247	321	4	0.299384	0.5911	-0.291716	-17.1469
chr16	90366930	90367139	210	5	0.694444	0.847469	-0.153025	-17.1469
chr19	25848118	25848469	352	6	0.768232	0.879084	-0.110852	-17.1465
chr7	49025044	49025235	192	5	0.544696	0.733419	-0.188723	-17.1462
chr9	57841217	57841319	103	6	0.88458	0.929228	-0.0446481	-17.1462
chr19	37215387	37215681	295	4	0.671327	0.899908	-0.228581	-17.146
chr7	107401040	107401131	92	6	0.895104	0.953019	-0.0579144	-17.146
chrX	48054900	48054999	100	6	0.306154	0.396045	-0.0898908	-17.146
chrX	99534943	99535172	230	4	0.554534	0.777313	-0.222779	-17.146
chr13	45684811	45685036	226	5	0.673411	0.815466	-0.142055	-17.1457
chr6	99087452	99087621	170	5	0.833065	0.932392	-0.0993267	-17.1457
chr7	116042485	116042672	188	5	0.544042	0.735783	-0.191741	-17.1453
chr16	17601868	17602001	134	6	0.469021	0.616407	-0.147386	-17.1453
chr19	7271366	7271439	74	6	0.894106	0.943072	-0.0489666	-17.1453
chr13	98586663	98586885	223	5	0.553268	0.712234	-0.158965	-17.145
chr1	185828569	185828871	303	6	0.868032	0.950145	-0.0821136	-17.1449
chr11	68544540	68544770	231	6	0.132774	0.248008	-0.115234	-17.1448
chr3	56008620	56008761	142	6	0.774265	0.88707	-0.112805	-17.1448
chr13	53738923	53739264	342	5	0.656794	0.842935	-0.186141	-17.1446
chr1	30862453	30863099	647	5	0.819516	0.951219	-0.131704	-17.1443
chr10	95347192	95347469	278	6	0.851081	0.938651	-0.0875698	-17.1438
chr2	135181163	135181334	172	6	0.806382	0.920155	-0.113773	-17.1435
chr6	36950972	36951217	246	5	0.486985	0.670853	-0.183869	-17.1432
chr4	123677958	123678035	78	4	0.714853	0.837159	-0.122305	-17.1431
chr13	99320260	99320339	80	6	0.866446	0.926663	-0.0602169	-17.1425
chr9	24765423	24765980	558	6	0.671091	0.808744	-0.137654	-17.1421
chr2	32641080	32641452	373	5	0.70505	0.856147	-0.151097	-17.1416
chr8	61761679	61761937	259	5	0.75319	0.912824	-0.159634	-17.1412
chr8	94901072	94901395	324	4	0.265739	0.476266	-0.210527	-17.1411
chr3	34573916	34574257	342	6	0.772126	0.87396	-0.101834	-17.141
chr19	44654975	44655180	206	5	0.483038	0.660443	-0.177405	-17.1409
chr2	79693216	79693296	81	6	0.889184	0.949647	-0.0604631	-17.1408
chr3	141707874	141707967	94	4	0.734867	0.854749	-0.119883	-17.1407
chr7	120894312	120894404	93	6	0.735313	0.833245	-0.0979323	-17.1406
chr2	156914693	156914952	260	4	0.478308	0.74005	-0.261742	-17.1405
chr6	8307916	8308341	426	5	0.637415	0.831203	-0.193788	-17.1405
chr2	118287957	118288163	207	5	0.640775	0.821699	-0.180924	-17.1404
chr4	59499818	59500516	699	4	0.429919	0.795835	-0.365916	-17.1402
chr6	91811665	91811748	84	6	0.804386	0.889399	-0.0850133	-17.1401
chr3	105865049	105865281	233	6	0.724819	0.828014	-0.103195	-17.14
chr19	39368679	39368754	76	4	0.650183	0.860726	-0.210543	-17.1398
chr2	62450454	62450542	89	6	0.853818	0.937981	-0.0841635	-17.1398
chr12	110020950	110021197	248	6	0.861669	0.932159	-0.0704898	-17.1398
chr10	96626729	96626831	103	5	0.864051	0.935362	-0.0713105	-17.1397
chr4	141463602	141463698	97	6	0.800177	0.870791	-0.0706139	-17.1396
chr10	96226139	96226230	92	6	0.942526	0.975217	-0.0326906	-17.1394
chr2	163171332	163171604	273	6	0.805243	0.897669	-0.0924258	-17.1394
chr18	36094184	36094638	455	4	0.546301	0.823107	-0.276806	-17.1394
chr15	77174247	77174440	194	5	0.487914	0.684502	-0.196589	-17.1393
chr16	52744572	52744931	360	5	0.694632	0.845028	-0.150396	-17.1391
chr14	80846107	80846281	175	6	0.481909	0.601615	-0.119707	-17.139
chr4	135462298	135462682	385	5	0.938969	0.895227	0.0437418	17.1388
chr3	52358146	52358364	219	4	0.524046	0.731198	-0.207152	-17.1388
chr5	117150090	117150473	384	6	0.814114	0.907935	-0.0938217	-17.1387
chr19	23590718	23590968	251	6	0.861284	0.946925	-0.0856406	-17.1386
chr1	58163654	58164063	410	5	0.685916	0.835075	-0.149159	-17.1383
chr13	45245450	45245801	352	4	0.547045	0.86696	-0.319915	-17.138
chr3	85844724	85844955	232	5	0.835269	0.945097	-0.109827	-17.138
chr16	85046953	85047201	249	5	0.766414	0.903873	-0.137459	-17.138
chr15	50152463	50152666	204	6	0.783223	0.892954	-0.109731	-17.1379
chr1	190411830	190412255	426	6	0.854323	0.941249	-0.0869265	-17.1377
chr18	35614775	35615105	331	6	0.929785	0.985724	-0.0559394	-17.1376
chr17	70191412	70191597	186	6	0.828409	0.918103	-0.0896944	-17.137
chr14	69985702	69985952	251	6	0.668482	0.805585	-0.137103	-17.1367
chr17	72326227	72326522	296	4	0.437675	0.678428	-0.240753	-17.1366
chr11	46063430	46063680	251	5	0.547301	0.721403	-0.174102	-17.1365
chr8	64790352	64790559	208	5	0.7985	0.925451	-0.126951	-17.1364
chr7	3366551	3366734	184	6	0.552704	0.630018	-0.0773143	-17.1363
chr9	35304688	35304963	276	5	0.706967	0.88176	-0.174793	-17.1363
chr17	83928840	83929046	207	6	0.818508	0.899114	-0.0806062	-17.1362
chr2	122665492	122665822	331	5	0.40078	0.622589	-0.221809	-17.1361
chr2	179566068	179566203	136	5	0.558168	0.669538	-0.11137	-17.1361
chr3	15132213	15132317	105	5	0.576249	0.768965	-0.192716	-17.1357
chr2	157837542	157837669	128	6	0.428424	0.556589	-0.128165	-17.1355
chr5	139955225	139955427	203	6	0.844044	0.918741	-0.074697	-17.1355
chr14	117223358	117223746	389	5	0.564381	0.758562	-0.194182	-17.1353
chr15	96467904	96468156	253	5	0.510759	0.712544	-0.201784	-17.1352
chr2	57108486	57108675	190	6	0.586534	0.735868	-0.149334	-17.1352
chr3	127272918	127273104	187	6	0.884957	0.939997	-0.0550404	-17.1349
chr19	45401557	45401796	240	6	0.786063	0.903974	-0.117912	-17.1346
chr16	74165595	74166019	425	5	0.662541	0.834977	-0.172436	-17.1344
chr11	98583887	98583983	97	4	0.744431	0.834279	-0.0898481	-17.1343
chr18	53770332	53770625	294	4	0.461841	0.709534	-0.247693	-17.1338
chr12	17779085	17779552	468	5	0.472987	0.65828	-0.185294	-17.1338
chr15	84319904	84320170	267	5	0.782555	0.908913	-0.126358	-17.1335
chr11	16281442	16281627	186	6	0.897144	0.956639	-0.0594951	-17.1335
chr11	18948758	18949070	313	6	0.848638	0.934399	-0.0857617	-17.1335
chr5	21810422	21810519	98	4	0.50431	0.673867	-0.169557	-17.1329
chr6	127971896	127972200	305	5	0.776369	0.90122	-0.124851	-17.1328
chr15	20460158	20460231	74	4	0.51322	0.765549	-0.252329	-17.1326
chr18	69436988	69437070	83	6	0.529429	0.643454	-0.114026	-17.1326
chr13	20034129	20034527	399	6	0.84765	0.931978	-0.0843277	-17.1326
chr19	52985757	52985818	62	4	0.956561	0.974268	-0.0177064	-17.1325
chr17	71337262	71337640	379	6	0.808805	0.911603	-0.102798	-17.1321
chr3	127135068	127135203	136	4	0.512355	0.762268	-0.249913	-17.1321
chr11	44557361	44557557	197	6	0.887731	0.940958	-0.0532277	-17.1318
chr8	123807291	123807523	233	6	0.387943	0.51402	-0.126077	-17.1318
chr4	152382347	152382593	247	6	0.690147	0.816977	-0.12683	-17.1316
chr10	9203544	9203699	156	5	0.793933	0.921408	-0.127475	-17.1313
chr15	10692573	10693177	605	6	0.763245	0.883663	-0.120418	-17.1308
chr13	117266565	117266819	255	6	0.545184	0.661259	-0.116075	-17.1306
chr1	187403204	187403418	215	6	0.862193	0.940296	-0.0781028	-17.1304
chr12	68200078	68200315	238	5	0.617793	0.790523	-0.17273	-17.1303
chr2	15915173	15915233	61	5	0.949019	0.897066	0.0519535	17.1302
chr5	25144710	25144960	251	4	0.538148	0.775242	-0.237094	-17.13
chr4	13790294	13790672	379	4	0.413483	0.680873	-0.267391	-17.13
chr17	73540909	73541020	112	6	0.204617	0.313224	-0.108606	-17.1299
chr10	71382164	71382326	163	6	0.708919	0.804927	-0.0960083	-17.1296
chr16	34439290	34439762	473	5	0.755652	0.913521	-0.157869	-17.1293
chr7	27159823	27159893	71	6	0.454309	0.609503	-0.155194	-17.1292
chr6	35600816	35600984	169	6	0.755849	0.853402	-0.0975532	-17.1292
chr2	51586847	51587303	457	5	0.596883	0.765851	-0.168968	-17.1287
chr13	100799159	100799621	463	5	0.748297	0.891075	-0.142778	-17.1286
chr18	59834336	59834655	320	4	0.545965	0.835704	-0.289739	-17.1285
chr19	11091908	11091961	54	4	0.828977	0.906454	-0.0774769	-17.1283
chr4	84151419	84151626	208	6	0.700981	0.812841	-0.11186	-17.1283
chr15	12480821	12481109	289	6	0.628443	0.786109	-0.157666	-17.1282
chr1	190885343	190885482	140	5	0.272799	0.409096	-0.136297	-17.1279
chr17	3191757	3191928	172	5	0.508668	0.743224	-0.234556	-17.1274
chr2	136956319	136956437	119	6	0.749071	0.857759	-0.108687	-17.1271
chr15	101771323	101771490	168	6	0.837197	0.913057	-0.0758603	-17.127
chr19	27260258	27260467	210	4	0.670901	0.874614	-0.203713	-17.1265
chr13	26440765	26440843	79	5	0.968094	0.940495	0.0275994	17.1264
chr11	96695113	96695179	67	4	0.64554	0.77257	-0.12703	-17.1262
chr15	68030579	68030881	303	6	0.841562	0.93134	-0.0897777	-17.126
chr8	57384008	57384134	127	5	0.750958	0.885038	-0.13408	-17.1257
chr3	60552807	60552932	126	4	0.482203	0.750223	-0.26802	-17.1255
chr19	57092912	57093185	274	5	0.862445	0.96184	-0.0993951	-17.1255
chr8	8846133	8846379	247	6	0.753754	0.853591	-0.0998365	-17.1253
chrX	42563301	42563760	460	5	0.387326	0.591458	-0.204133	-17.1251
chr15	12649589	12649778	190	6	0.748544	0.863338	-0.114794	-17.1247
chr1	183039419	183039701	283	6	0.803477	0.89821	-0.0947332	-17.1244
chr4	71764970	71765146	177	4	0.108531	0.339141	-0.230611	-17.1243
chr15	74055473	74055840	368	5	0.606269	0.78542	-0.179151	-17.1238
chr16	94646697	94646892	196	5	0.768497	0.909869	-0.141372	-17.1234
chr16	11908531	11908778	248	6	0.330155	0.483956	-0.153801	-17.1234
chr8	4262186	4262412	227	4	0.771151	0.921643	-0.150492	-17.1231
chr4	115878887	115878980	94	6	0.48158	0.603182	-0.121602	-17.1231
chr6	65348515	65348695	181	6	0.787199	0.879323	-0.0921244	-17.1229
chr3	8946337	8946799	463	6	0.803894	0.908691	-0.104797	-17.1227
chr12	99215845	99216076	232	5	0.189738	0.332744	-0.143007	-17.1225
chr2	166982903	166983070	168	6	0.906568	0.966754	-0.0601859	-17.1225
chr13	112826475	112826874	400	4	0.730612	0.944721	-0.214108	-17.1225
chr2	74321083	74321524	442	5	0.863696	0.966518	-0.102822	-17.1223
chr6	126706534	126706746	213	6	0.729113	0.82394	-0.0948274	-17.1223
chr3	27987898	27988149	252	5	0.616845	0.781582	-0.164737	-17.1223
chr9	32043610	32043940	331	5	0.793461	0.919708	-0.126247	-17.1222
chr2	84706946	84707274	329	5	0.721558	0.880444	-0.158886	-17.1222
chr7	12934160	12934407	248	6	0.621848	0.741515	-0.119667	-17.1221
chr11	78787266	78787670	405	5	0.301566	0.51776	-0.216194	-17.1219
chr4	148471746	148471873	128	6	0.897311	0.948789	-0.0514776	-17.1218
chr14	98343592	98343957	366	5	0.68944	0.854822	-0.165382	-17.1215
chr5	112665835	112666017	183	5	0.4168	0.594746	-0.177946	-17.1213
chr4	45344733	45345223	491	5	0.73382	0.914467	-0.180647	-17.121
chr9	81091134	81091400	267	4	0.775721	0.46223	0.313491	17.1209
chr2	38680405	38680581	177	5	0.765033	0.889374	-0.124341	-17.1209
chr9	28861544	28862030	487	6	0.803475	0.903515	-0.10004	-17.1206
chr4	55371368	55371645	278	6	0.810318	0.909853	-0.099535	-17.1206
chr11	43224117	43224267	151	6	0.743598	0.834288	-0.0906896	-17.1205
chr5	143640033	143640119	87	6	0.876228	0.945752	-0.069524	-17.12
chr9	72862684	72862913	230	4	0.67984	0.905215	-0.225376	-17.12
chr4	141130780	141131000	221	5	0.540978	0.734358	-0.19338	-17.1199
chr5	149516157	149516448	292	4	0.715422	0.902795	-0.187374	-17.1196
chr14	22772466	22772623	158	5	0.759044	0.905348	-0.146304	-17.1196
chr13	98812345	98812742	398	5	0.590363	0.781801	-0.191438	-17.1194
chr13	109680010	109680240	231	4	0.601034	0.809645	-0.208611	-17.1193
chr10	59614991	59615229	239	4	0.708816	0.885734	-0.176919	-17.1191
chr6	125530179	125530318	140	4	0.877291	0.945765	-0.0684742	-17.1191
chr5	145232625	145232774	150	5	0.277251	0.446191	-0.16894	-17.1191
chr11	36697174	36697400	227	6	0.245677	0.371809	-0.126133	-17.1191
chr9	83598612	83598902	291	4	0.409067	0.736741	-0.327674	-17.119
chr2	60088699	60088903	205	6	0.835167	0.915693	-0.0805257	-17.119
chr10	11287896	11288191	296	4	0.741877	0.938764	-0.196887	-17.119
chr5	35434647	35434763	117	5	0.42721	0.592916	-0.165706	-17.1189
chr4	5810409	5810624	216	4	0.525064	0.7817	-0.256636	-17.1186
chr1	119630152	119630656	505	4	0.51622	0.804495	-0.288275	-17.1186
chr9	58621570	58621994	425	6	0.810008	0.925631	-0.115623	-17.118
chr9	14675633	14676046	414	5	0.62344	0.785355	-0.161915	-17.118
chr5	68581471	68581728	258	5	0.470424	0.675354	-0.20493	-17.1178
chr8	103149067	103149286	220	5	0.626743	0.782115	-0.155372	-17.1177
chr4	97817091	97817532	442	5	0.805371	0.923485	-0.118115	-17.1175
chr2	72841954	72842230	277	5	0.450611	0.627149	-0.176537	-17.1174
chr16	54460405	54462210	1806	5	0.749003	0.909307	-0.160305	-17.1174
chr6	136739195	136739606	412	5	0.561874	0.742883	-0.18101	-17.1174
chr6	108545585	108545760	176	5	0.714836	0.86208	-0.147244	-17.1171
chr4	70530317	70530743	427	6	0.665984	0.820085	-0.154102	-17.1171
chr3	25816089	25816630	542	5	0.821026	0.92478	-0.103755	-17.1167
chr13	56502009	56502296	288	5	0.68413	0.840739	-0.156609	-17.1167
chr8	115128213	115128421	209	5	0.555225	0.701905	-0.146679	-17.1165
chr16	34934415	34934709	295	6	0.335184	0.47306	-0.137876	-17.1164
chr4	120999170	120999423	254	4	0.626277	0.853979	-0.227702	-17.1161
chr2	32233179	32233415	237	5	0.877301	0.961625	-0.0843241	-17.1158
chr19	31225229	31225754	526	4	0.699289	0.915925	-0.216637	-17.1157
chr15	10679717	10680156	440	5	0.435216	0.621001	-0.185785	-17.1157
chr9	107278786	107279229	444	5	0.470062	0.672478	-0.202416	-17.1156
chr11	114287201	114287435	235	5	0.802071	0.901862	-0.0997904	-17.1155
chr12	113034698	113035699	1002	5	0.867383	0.964235	-0.0968522	-17.1151
chr8	104530785	104530958	174	6	0.869937	0.950946	-0.0810093	-17.1149
chr18	84649889	84650159	271	5	0.388567	0.583254	-0.194687	-17.1148
chrX	159871369	159871669	301	5	0.778274	0.918758	-0.140483	-17.1143
chr14	33658307	33658738	432	5	0.484663	0.670164	-0.185501	-17.1142
chr1	183066870	183067127	258	6	0.829832	0.914412	-0.0845802	-17.1142
chr2	118428099	118428393	295	5	0.758052	0.868651	-0.110599	-17.114
chr5	99369206	99369377	172	6	0.741352	0.848266	-0.106915	-17.1139
chr17	53583927	53584214	288	5	0.862521	0.95693	-0.0944089	-17.1139
chr6	121145194	121145288	95	5	0.595887	0.745093	-0.149206	-17.1137
chr10	120345576	120345742	167	6	0.484823	0.611647	-0.126825	-17.1135
chr14	103343990	103344148	159	5	0.550145	0.759675	-0.20953	-17.1135
chr13	24382322	24382771	450	5	0.796275	0.921281	-0.125006	-17.1132
chr6	24726701	24727263	563	5	0.782315	0.940545	-0.15823	-17.1131
chr8	113786948	113787249	302	6	0.846317	0.945493	-0.099176	-17.1129
chr4	137792929	137793418	490	5	0.67209	0.86829	-0.196201	-17.1126
chr16	76266138	76266481	344	4	0.55002	0.787578	-0.237558	-17.1125
chrX	16440804	16440863	60	5	0.95431	0.916048	0.0382617	17.1121
chr15	13562973	13563402	430	6	0.697424	0.828081	-0.130657	-17.112
chr1	70085226	70085497	272	4	0.459255	0.732663	-0.273409	-17.112
chr7	121534496	121535244	749	6	0.84795	0.934553	-0.0866031	-17.1118
chr7	65445231	65445454	224	4	0.753577	0.91865	-0.165074	-17.1116
chr13	53764323	53764394	72	6	0.745211	0.853434	-0.108223	-17.1114
chr2	26357186	26357273	88	5	0.798807	0.906235	-0.107428	-17.1113
chr4	99165162	99165268	107	5	0.69981	0.852199	-0.152389	-17.1112
chr14	31226972	31227182	211	5	0.596069	0.763757	-0.167688	-17.1111
chr12	15643804	15644122	319	5	0.444488	0.643925	-0.199437	-17.1105
chr6	15407107	15407361	255	4	0.737133	0.922868	-0.185736	-17.1103
chr19	5725851	5725980	130	5	0.507459	0.63561	-0.128151	-17.1103
chr4	5664364	5664514	151	6	0.872245	0.954096	-0.0818511	-17.1102
chr17	88641443	88641667	225	5	0.728474	0.893234	-0.164759	-17.1101
chr4	131903063	131903218	156	6	0.867436	0.930567	-0.063131	-17.1085
chr16	85002127	85002524	398	5	0.815808	0.946636	-0.130828	-17.1085
chr11	105823001	105823457	457	5	0.634622	0.827223	-0.192602	-17.1085
chr19	26423118	26423468	351	6	0.699563	0.823565	-0.124002	-17.1083
chr10	30610597	30611245	649	6	0.79652	0.909106	-0.112586	-17.1082
chr18	5013514	5013838	325	5	0.545838	0.750122	-0.204284	-17.1081
chr6	48473117	48473453	337	6	0.833949	0.922974	-0.0890242	-17.1078
chr6	97611812	97611953	142	6	0.90674	0.967069	-0.0603291	-17.1076
chr13	54193876	54194053	178	4	0.373711	0.601359	-0.227649	-17.1075
chr1	90851311	90851563	253	4	0.687335	0.898092	-0.210757	-17.1073
chr4	45159993	45160249	257	4	0.717162	0.926315	-0.209153	-17.1066
chr16	11243794	11244267	474	5	0.654401	0.854898	-0.200498	-17.1065
chr17	30436208	30436477	270	5	0.633729	0.791018	-0.157289	-17.1063
chr2	82257518	82257713	196	6	0.869342	0.943727	-0.0743852	-17.106
chr2	152150085	152150291	207	5	0.343075	0.518372	-0.175296	-17.106
chr11	17223555	17224098	544	4	0.695556	0.945677	-0.250121	-17.1059
chr10	19850277	19850361	85	4	0.0416994	0.0643832	-0.0226838	-17.1059
chr2	119925755	119925991	237	6	0.789645	0.894114	-0.10447	-17.1057
chr5	106541586	106541791	206	6	0.846722	0.928558	-0.0818355	-17.1057
chr16	78833300	78833709	410	6	0.899269	0.973711	-0.0744422	-17.1056
chr10	61879202	61879641	440	5	0.339126	0.53606	-0.196934	-17.1055
chr1	91096397	91096859	463	5	0.650046	0.828913	-0.178867	-17.105
chr10	110803372	110803539	168	6	0.68466	0.795413	-0.110753	-17.105
chr1	154664163	154664424	262	5	0.756621	0.909723	-0.153103	-17.1049
chrX	136746163	136746382	220	5	0.866488	0.955418	-0.0889306	-17.1049
chr16	92870127	92870371	245	4	0.524395	0.773376	-0.248981	-17.1048
chr2	92931137	92931401	265	6	0.671475	0.795525	-0.12405	-17.1046
chr15	57823462	57823639	178	6	0.828104	0.893107	-0.065003	-17.1046
chr16	33219838	33220071	234	6	0.874387	0.95173	-0.0773436	-17.1038
chr17	49536025	49536182	158	6	0.54995	0.696311	-0.14636	-17.1036
chr12	66434808	66435055	248	6	0.844758	0.934551	-0.0897922	-17.1024
chr8	14326683	14327308	626	6	0.641215	0.830941	-0.189727	-17.1024
chr8	87384957	87385150	194	5	0.676109	0.815889	-0.13978	-17.1023
chr13	57839632	57839753	122	6	0.766634	0.866068	-0.0994338	-17.1019
chr7	115606596	115606712	117	6	0.795756	0.887238	-0.0914822	-17.1015
chr6	87163696	87163949	254	5	0.851623	0.949716	-0.0980927	-17.1011
chr18	35383365	35383909	545	5	0.73626	0.899313	-0.163053	-17.1009
chr5	113513697	113513845	149	6	0.83632	0.921997	-0.0856769	-17.1008
chr8	47983040	47983209	170	6	0.869531	0.925391	-0.0558596	-17.1007
chr2	132513762	132513989	228	4	0.672435	0.816047	-0.143612	-17.1007
chr1	12189956	12190313	358	6	0.838303	0.934513	-0.0962098	-17.1005
chr1	91039102	91039290	189	4	0.503073	0.728221	-0.225148	-17.1003
chr4	130718238	130718524	287	4	0.687102	0.908385	-0.221283	-17.1003
chr1	167777526	167777816	291	5	0.674606	0.866437	-0.19183	-17.1002
chr6	120836908	120836981	74	5	0.0658053	0.117079	-0.0512741	-17.1001
chr12	108906695	108906874	180	6	0.81501	0.887845	-0.0728343	-17.1
chr18	52007785	52008136	352	4	0.791801	0.956497	-0.164696	-17.1
chr8	95102510	95102671	162	6	0.878722	0.924375	-0.0456525	-17.1
chr11	46881025	46881265	241	5	0.377692	0.577247	-0.199555	-17.0998
chr10	111186998	111187146	149	5	0.302275	0.453426	-0.151151	-17.0994
chr14	17885414	17885958	545	5	0.81144	0.944053	-0.132613	-17.0993
chr9	35521303	35521605	303	6	0.569999	0.714656	-0.144657	-17.0991
chr7	78497107	78497360	254	5	0.667272	0.831568	-0.164296	-17.0991
chr13	45645919	45646136	218	5	0.640662	0.802296	-0.161635	-17.099
chr12	99466437	99466837	401	6	0.810669	0.905995	-0.0953257	-17.0987
chr6	65145117	65145317	201	5	0.226728	0.343896	-0.117168	-17.0986
chr9	108623632	108623968	337	6	0.848883	0.94334	-0.0944571	-17.0986
chr3	40767948	40768114	167	6	0.867895	0.943004	-0.0751085	-17.0984
chr2	66069060	66069389	330	5	0.609896	0.788839	-0.178942	-17.0981
chr5	83776439	83776665	227	4	0.648657	0.878945	-0.230288	-17.0978
chr2	102057964	102058037	74	6	0.819547	0.886274	-0.0667269	-17.0976
chr8	72835829	72836221	393	4	0.604567	0.860194	-0.255627	-17.0974
chr13	116111251	116111670	420	5	0.528331	0.766262	-0.237931	-17.0973
chr15	81621740	81622071	332	5	0.58178	0.851405	-0.269625	-17.0972
chr15	85990449	85990730	282	5	0.762935	0.912772	-0.149836	-17.0971
chr11	94985605	94985890	286	4	0.493596	0.732662	-0.239066	-17.0971
chr11	115674349	115674506	158	5	0.733244	0.832952	-0.0997074	-17.0969
chr3	68240475	68240736	262	5	0.802283	0.93286	-0.130577	-17.0969
chr12	5779937	5780223	287	4	0.605813	0.85816	-0.252346	-17.0966
chr18	67994259	67994707	449	5	0.797799	0.923628	-0.125829	-17.0966
chr1	90875508	90875716	209	6	0.797136	0.88441	-0.0872741	-17.096
chr4	109158645	109158819	175	5	0.781872	0.925247	-0.143375	-17.096
chr3	75139906	75140664	759	6	0.819978	0.922682	-0.102704	-17.0959
chr7	46070345	46070464	120	6	0.841911	0.91664	-0.0747295	-17.0953
chr10	127273489	127273727	239	6	0.781703	0.899091	-0.117389	-17.095
chr10	25321596	25321870	275	5	0.650084	0.829516	-0.179432	-17.095
chr2	163353833	163354020	188	6	0.204239	0.320476	-0.116237	-17.0948
chr15	25987288	25987471	184	6	0.921344	0.977961	-0.0566173	-17.0948
chr4	12458323	12458595	273	6	0.779391	0.879459	-0.100069	-17.0947
chr12	71656499	71656717	219	5	0.768131	0.884876	-0.116745	-17.0946
chr7	66275158	66275704	547	5	0.755947	0.894068	-0.13812	-17.0945
chr13	108464333	108464592	260	4	0.692069	0.356506	0.335563	17.0945
chr12	75456977	75457102	126	6	0.77095	0.884079	-0.113129	-17.0944
chr1	150469078	150469261	184	4	0.143311	0.342692	-0.199381	-17.0942
chr3	52230535	52230697	163	5	0.940077	0.972114	-0.0320375	-17.094
chr14	9218018	9218525	508	5	0.68658	0.861104	-0.174525	-17.0939
chr15	68176689	68176956	268	5	0.825632	0.935004	-0.109371	-17.0939
chr3	94807266	94807443	178	5	0.80992	0.921943	-0.112024	-17.0937
chr18	11333938	11334237	300	5	0.607826	0.806422	-0.198596	-17.0936
chr6	82624214	82624332	119	5	0.751376	0.891561	-0.140185	-17.0935
chr4	28150849	28151146	298	4	0.456641	0.722268	-0.265628	-17.0931
chr16	92394802	92394956	155	6	0.8975	0.948139	-0.0506393	-17.0929
chr2	106298949	106299296	348	5	0.501091	0.695696	-0.194605	-17.0927
chr15	37721206	37721450	245	6	0.813184	0.902933	-0.0897494	-17.0925
chr2	153020538	153020826	289	4	0.557962	0.755961	-0.198	-17.0925
chr8	90242864	90243068	205	4	0.760684	0.919798	-0.159114	-17.0924
chr10	119436915	119437155	241	6	0.690465	0.829594	-0.139129	-17.0921
chr8	6133959	6134413	455	5	0.790649	0.941474	-0.150825	-17.0921
chr13	42545034	42545415	382	4	0.65964	0.874092	-0.214453	-17.0919
chr16	8571164	8571339	176	5	0.730089	0.857471	-0.127382	-17.0915
chr11	78466506	78466596	91	6	0.440253	0.532964	-0.0927101	-17.0911
chr5	93136992	93137188	197	5	0.697072	0.856213	-0.159141	-17.0909
chr8	48136725	48136817	93	5	0.869741	0.958023	-0.0882819	-17.0909
chr11	117243758	117243879	122	5	0.761407	0.890153	-0.128746	-17.0908
chr10	40630911	40631065	155	6	0.822946	0.896526	-0.0735803	-17.0907
chr3	55270691	55270937	247	5	0.807304	0.92307	-0.115765	-17.0906
chr10	122231821	122232151	331	6	0.891814	0.963744	-0.0719303	-17.0905
chr13	46542797	46543050	254	5	0.790088	0.923335	-0.133246	-17.0903
chr12	50539195	50539605	411	5	0.758671	0.913515	-0.154843	-17.09
chr10	114763059	114763235	177	4	0.695888	0.891155	-0.195268	-17.0898
chr12	112754656	112754865	210	6	0.770091	0.869102	-0.0990114	-17.0897
chr7	67240330	67240876	547	4	0.545721	0.8407	-0.294979	-17.0897
chr1	186413317	186413455	139	6	0.819266	0.900883	-0.0816172	-17.0895
chr3	130983155	130983267	113	6	0.829848	0.900928	-0.0710793	-17.0895
chr5	55301554	55301829	276	5	0.749064	0.886769	-0.137705	-17.0889
chr2	151708236	151708600	365	6	0.725517	0.844445	-0.118928	-17.0888
chr18	43620527	43620592	66	5	0.463375	0.688006	-0.224631	-17.0888
chr5	101498932	101499835	904	6	0.796003	0.921696	-0.125693	-17.0887
chr3	26453579	26454235	657	5	0.478708	0.729735	-0.251027	-17.0886
chr18	14187616	14187864	249	4	0.698453	0.908876	-0.210423	-17.0886
chr1	156230825	156231233	409	6	0.176081	0.276742	-0.10066	-17.0885
chr14	58997348	58997663	316	6	0.808212	0.909641	-0.101429	-17.0885
chr5	121166507	121166752	246	6	0.869675	0.948592	-0.0789171	-17.0883
chr9	28364939	28365041	103	6	0.801975	0.888949	-0.0869737	-17.088
chr6	73251536	73251746	211	6	0.838382	0.915647	-0.0772652	-17.088
chr9	112233834	112234139	306	6	0.444112	0.550973	-0.10686	-17.0879
chr6	85093891	85094010	120	6	0.70449	0.811085	-0.106595	-17.0877
chr7	118923984	118924179	196	4	0.450438	0.715614	-0.265177	-17.0875
chr18	36076523	36076780	258	6	0.795417	0.903697	-0.10828	-17.0873
chr6	124985682	124986022	341	6	0.801811	0.899998	-0.098187	-17.0872
chr14	40702245	40702722	478	5	0.32057	0.553521	-0.232951	-17.0872
chr19	21943389	21943653	265	5	0.669776	0.8278	-0.158024	-17.087
chr8	73289905	73290420	516	5	0.799052	0.958159	-0.159106	-17.0869
chr6	115061775	115061940	166	5	0.629698	0.801751	-0.172053	-17.0869
chr18	38624847	38624997	151	4	0.681642	0.914122	-0.23248	-17.0866
chr16	11323764	11323887	124	5	0.0731317	0.167206	-0.0940745	-17.0865
chr8	33778714	33778894	181	6	0.51827	0.6562	-0.13793	-17.0862
chr19	4125690	4125771	82	5	0.0443882	0.0791557	-0.0347675	-17.086
chr8	41330446	41330700	255	6	0.75403	0.874342	-0.120311	-17.0859
chr8	111426893	111427363	471	4	0.554146	0.788712	-0.234566	-17.0856
chr16	85992844	85993213	370	5	0.751495	0.892075	-0.14058	-17.0853
chr13	41349239	41349387	149	5	0.665112	0.811781	-0.146669	-17.0848
chr3	153520794	153520986	193	6	0.870273	0.936686	-0.0664128	-17.0848
chr19	6121887	6122023	137	6	0.608437	0.696388	-0.0879517	-17.0844
chr9	114859821	114859986	166	6	0.840737	0.91676	-0.0760228	-17.0843
chr4	107922178	107922522	345	5	0.501556	0.69337	-0.191815	-17.0841
chr15	38732394	38732973	580	6	0.695125	0.868995	-0.17387	-17.0839
chr2	118320189	118320555	367	5	0.422893	0.598217	-0.175324	-17.0838
chr8	48501595	48501808	214	5	0.842521	0.947433	-0.104913	-17.0837
chrX	140031779	140032047	269	6	0.719514	0.847367	-0.127853	-17.0834
chr18	65361839	65362251	413	5	0.620787	0.817686	-0.196899	-17.0834
chr7	130220515	130220868	354	6	0.850979	0.937586	-0.0866067	-17.0833
chr13	111927691	111927943	253	5	0.318894	0.52642	-0.207526	-17.0832
chr13	114439657	114439795	139	5	0.820014	0.895601	-0.0755874	-17.0829
chr3	133623509	133623685	177	6	0.589637	0.735505	-0.145868	-17.0826
chr13	118400499	118400669	171	6	0.779957	0.887878	-0.10792	-17.0826
chr11	11789088	11789290	203	6	0.59791	0.70714	-0.109229	-17.0826
chr12	85203623	85203830	208	6	0.81464	0.908714	-0.0940739	-17.0826
chr2	125212148	125212337	190	5	0.55262	0.712907	-0.160286	-17.0825
chr6	95519416	95520066	651	5	0.681499	0.856688	-0.175189	-17.0824
chr10	116730201	116730364	164	6	0.686058	0.805264	-0.119206	-17.0823
chr2	167927123	167927324	202	6	0.855195	0.932507	-0.0773113	-17.0822
chr18	45425199	45425516	318	4	0.695678	0.87746	-0.181782	-17.082
chr3	50713554	50713740	187	6	0.847339	0.930586	-0.0832476	-17.082
chr2	28396620	28396837	218	5	0.661009	0.816382	-0.155373	-17.0819
chr10	10399720	10399801	82	4	0.676668	0.869133	-0.192465	-17.0819
chr9	29396195	29396439	245	5	0.766469	0.893631	-0.127163	-17.0814
chr17	33887559	33887954	396	4	0.584811	0.857361	-0.27255	-17.0813
chr1	83392850	83393050	201	5	0.783399	0.909425	-0.126026	-17.0811
chr3	27607538	27607786	249	5	0.517648	0.694923	-0.177275	-17.0808
chr6	72494505	72494720	216	5	0.656996	0.81838	-0.161383	-17.0807
chr18	34207281	34207622	342	5	0.661201	0.816616	-0.155415	-17.0807
chr8	104366832	104367108	277	6	0.844716	0.929243	-0.0845265	-17.0806
chr4	123655299	123655493	195	5	0.77196	0.916174	-0.144214	-17.0804
chrX	162989280	162989499	220	5	0.836324	0.941347	-0.105023	-17.0804
chr7	105761249	105761642	394	5	0.621079	0.820837	-0.199758	-17.0803
chr15	32168809	32169442	634	6	0.842732	0.943538	-0.100806	-17.0803
chr3	107097483	107097727	245	4	0.714464	0.896817	-0.182354	-17.0802
chr14	38558709	38559077	369	4	0.421944	0.686593	-0.264649	-17.0801
chr8	61555042	61555463	422	5	0.507311	0.709992	-0.202681	-17.0801
chr12	26992788	26993071	284	4	0.481206	0.186672	0.294534	17.08
chr3	126673073	126673985	913	5	0.784513	0.929847	-0.145334	-17.08
chr19	4288453	4288626	174	6	0.852733	0.947731	-0.0949981	-17.08
chr2	32173862	32174098	237	5	0.303874	0.45509	-0.151216	-17.0799
chr19	58839992	58840293	302	5	0.746045	0.896234	-0.150189	-17.0796
chr1	46099436	46099552	117	5	0.679884	0.846778	-0.166894	-17.0796
chr16	29119202	29119460	259	5	0.731133	0.874955	-0.143822	-17.0795
chr14	78804316	78804767	452	5	0.718459	0.878139	-0.15968	-17.0794
chr16	21530068	21530307	240	5	0.808597	0.92943	-0.120832	-17.0792
chr3	89570219	89570624	406	5	0.654337	0.831416	-0.177079	-17.0788
chr14	75683397	75683557	161	6	0.688344	0.817198	-0.128854	-17.0787
chr1	74505092	74505267	176	6	0.0334977	0.0929035	-0.0594058	-17.0787
chr11	89574488	89574564	77	4	0.734529	0.845802	-0.111273	-17.0787
chr5	45668188	45668453	266	4	0.189313	0.419058	-0.229745	-17.0786
chr17	8833582	8833697	116	6	0.877672	0.93586	-0.0581884	-17.0783
chr13	21885576	21886003	428	6	0.830305	0.935275	-0.104969	-17.078
chr2	91929696	91929971	276	4	0.356094	0.549953	-0.193859	-17.0777
chr14	24641917	24642164	248	5	0.598861	0.757441	-0.15858	-17.0775
chr4	150540667	150540854	188	4	0.286274	0.565609	-0.279335	-17.0775
chr9	42728636	42728847	212	6	0.467871	0.62405	-0.156179	-17.0775
chr7	126688456	126688929	474	6	0.862453	0.948477	-0.0860236	-17.0772
chr3	3842859	3843096	238	4	0.398792	0.714526	-0.315734	-17.0772
chr1	14668640	14668801	162	6	0.873292	0.952207	-0.0789152	-17.0771
chr13	114265354	114265603	250	6	0.809846	0.919635	-0.109788	-17.0771
chr6	49776588	49776718	131	6	0.815912	0.899613	-0.0837006	-17.0769
chr1	137269532	137269829	298	5	0.474117	0.672889	-0.198772	-17.0768
chr15	73756198	73756290	93	5	0.820115	0.895783	-0.0756677	-17.0766
chr10	123622942	123623226	285	5	0.781157	0.908616	-0.127459	-17.0764
chr11	72277040	72277196	157	6	0.748312	0.833538	-0.0852264	-17.0761
chr13	30969220	30969804	585	5	0.763117	0.917985	-0.154868	-17.076
chr1	22530570	22530758	189	6	0.814131	0.916861	-0.102731	-17.0759
chr2	167070423	167070677	255	5	0.542304	0.740148	-0.197844	-17.0759
chr18	5388621	5388892	272	4	0.506945	0.774124	-0.267178	-17.0758
chr1	91633717	91633900	184	6	0.750043	0.858085	-0.108042	-17.0758
chr5	134387126	134387287	162	5	0.703448	0.864838	-0.16139	-17.0758
chr5	128987537	128987757	221	6	0.810164	0.883387	-0.073223	-17.0757
chr10	42994920	42995040	121	5	0.356905	0.463697	-0.106792	-17.0756
chr5	144095496	144095767	272	5	0.681944	0.832267	-0.150323	-17.0754
chr2	106549524	106549989	466	5	0.686121	0.867824	-0.181703	-17.0754
chr14	69840204	69840557	354	5	0.63838	0.791661	-0.153281	-17.0754
chr19	57153658	57154178	521	5	0.649161	0.827438	-0.178277	-17.0753
chr18	61708013	61708210	198	6	0.109945	0.215557	-0.105611	-17.0753
chr16	23369295	23369584	290	4	0.418604	0.704846	-0.286242	-17.0749
chr2	77414002	77414071	70	6	0.868274	0.940021	-0.0717471	-17.0748
chrX	7852398	7852646	249	6	0.798087	0.902508	-0.104421	-17.0744
chr14	40386329	40386647	319	4	0.528186	0.777825	-0.249639	-17.0738
chr13	60663269	60663458	190	5	0.778659	0.914468	-0.13581	-17.0737
chr19	56830403	56830592	190	6	0.614704	0.73647	-0.121766	-17.0737
chr14	66696052	66696326	275	4	0.631105	0.849744	-0.21864	-17.0737
chr2	173634088	173634196	109	6	0.884236	0.927092	-0.0428557	-17.0733
chr11	76920893	76921294	402	6	0.807626	0.908329	-0.100703	-17.0732
chr11	50646359	50646579	221	5	0.717194	0.872844	-0.15565	-17.0728
chr17	7851586	7851648	63	4	0.761022	0.818174	-0.0571523	-17.0728
chr4	100478893	100479099	207	6	0.280056	0.384404	-0.104348	-17.0726
chr1	90449510	90449782	273	5	0.561336	0.704143	-0.142806	-17.0726
chr3	99748408	99748714	307	5	0.767028	0.911213	-0.144185	-17.0726
chr13	50963465	50963614	150	5	0.563243	0.771285	-0.208042	-17.0723
chr6	144278702	144278920	219	6	0.751311	0.83905	-0.0877388	-17.0721
chr9	44422130	44422375	246	5	0.752867	0.873153	-0.120286	-17.0718
chr16	46494708	46495160	453	6	0.142286	0.251238	-0.108952	-17.0717
chr11	100376877	100376932	56	6	0.890174	0.935715	-0.0455405	-17.0715
chr9	108916388	108916605	218	6	0.798115	0.904969	-0.106855	-17.0714
chr12	9513826	9513984	159	6	0.634792	0.780828	-0.146036	-17.0714
chrX	114475100	114475576	477	5	0.742717	0.90928	-0.166563	-17.0711
chr8	85692625	85692846	222	5	0.837545	0.962958	-0.125413	-17.071
chr8	96673832	96674600	769	5	0.631391	0.802963	-0.171572	-17.0709
chr7	111472784	111472897	114	5	0.55959	0.732671	-0.17308	-17.0708
chr4	127414036	127414319	284	5	0.54045	0.727992	-0.187542	-17.0706
chr6	49211697	49211907	211	5	0.586088	0.764989	-0.1789	-17.0704
chr11	84519804	84519890	87	6	0.0402442	0.0759823	-0.0357381	-17.0703
chr17	85717865	85718013	149	6	0.557189	0.661134	-0.103945	-17.0703
chr13	64246671	64247315	645	5	0.538583	0.750708	-0.212124	-17.07
chr13	56101010	56101548	539	5	0.704906	0.898866	-0.19396	-17.0699
chr10	85602374	85602702	329	6	0.821658	0.895579	-0.073921	-17.0698
chr3	136383755	136383957	203	6	0.846595	0.91603	-0.0694351	-17.0696
chr11	36804068	36804366	299	4	0.601767	0.837462	-0.235696	-17.0694
chr2	68484904	68485057	154	5	0.651664	0.813352	-0.161688	-17.0694
chr2	145358652	145358829	178	5	0.729849	0.873075	-0.143226	-17.0692
chr7	127598693	127598952	260	4	0.573085	0.840932	-0.267847	-17.0691
chr3	30322802	30323092	291	6	0.749445	0.863063	-0.113618	-17.0691
chr17	32516209	32516397	189	5	0.785112	0.906327	-0.121215	-17.069
chr18	53830146	53830640	495	6	0.881265	0.977271	-0.096006	-17.0688
chr10	87665956	87666216	261	6	0.800146	0.893933	-0.0937868	-17.0688
chr13	96954045	96954290	246	6	0.740477	0.846609	-0.106131	-17.0688
chr11	45805295	45805519	225	5	0.802671	0.917411	-0.11474	-17.0688
chr17	72657949	72658124	176	5	0.370161	0.488047	-0.117886	-17.0687
chr9	56492584	56492790	207	4	0.58677	0.82977	-0.243	-17.0687
chr11	76105963	76106277	315	5	0.657731	0.804155	-0.146424	-17.0687
chr2	49942156	49942596	441	6	0.628932	0.769003	-0.140071	-17.0687
chr10	37087273	37087551	279	5	0.602408	0.847002	-0.244594	-17.0685
chr18	65166243	65166392	150	6	0.841502	0.927318	-0.0858157	-17.0683
chr13	17984310	17984544	235	4	0.609088	0.834605	-0.225518	-17.0679
chr1	159557133	159557453	321	6	0.571857	0.726324	-0.154467	-17.0678
chr17	88168178	88168405	228	4	0.59397	0.804294	-0.210324	-17.0678
chr10	39704952	39705235	284	5	0.783322	0.92093	-0.137608	-17.0674
chr8	44603735	44603920	186	6	0.85953	0.926951	-0.0674211	-17.0674
chr18	80665075	80665174	100	6	0.806064	0.876758	-0.0706948	-17.0671
chr9	16632723	16632849	127	6	0.917298	0.846567	0.0707315	17.0671
chr1	188304638	188304958	321	5	0.793272	0.929234	-0.135962	-17.067
chr2	65827123	65827245	123	5	0.839728	0.93125	-0.0915229	-17.0669
chr4	72023314	72023563	250	4	0.533965	0.790973	-0.257008	-17.0669
chr4	120790824	120791354	531	4	0.633672	0.867618	-0.233946	-17.0668
chr9	83005707	83005888	182	4	0.494011	0.785327	-0.291316	-17.0668
chr10	91566375	91566608	234	5	0.697471	0.872651	-0.17518	-17.0664
chr8	22892231	22892939	709	5	0.628926	0.82177	-0.192843	-17.066
chr15	48590178	48590386	209	4	0.478038	0.74281	-0.264772	-17.066
chr11	75281830	75281938	109	6	0.41742	0.335995	0.0814252	17.0658
chr5	115492799	115493062	264	5	0.643221	0.844405	-0.201185	-17.0658
chr3	55257353	55257657	305	6	0.839308	0.926378	-0.0870701	-17.0657
chrX	84858878	84859117	240	6	0.655693	0.802138	-0.146445	-17.0656
chr16	89538328	89538563	236	5	0.67174	0.835093	-0.163353	-17.0656
chr3	153132496	153132649	154	5	0.587538	0.757885	-0.170348	-17.0655
chr17	43590591	43590855	265	5	0.566265	0.759265	-0.193	-17.0653
chr7	133377138	133377366	229	5	0.580724	0.755497	-0.174773	-17.0652
chr6	118941561	118941807	247	6	0.82189	0.899367	-0.077477	-17.0649
chr8	72766883	72766986	104	5	0.280244	0.455555	-0.175312	-17.0648
chr19	33190548	33190823	276	5	0.70994	0.869829	-0.159889	-17.0647
chrX	59134188	59134261	74	6	0.287449	0.237805	0.0496439	17.0647
chr12	76886274	76886426	153	6	0.81134	0.899867	-0.088527	-17.0644
chr18	12109487	12109852	366	5	0.694783	0.847831	-0.153048	-17.0643
chr18	14992692	14992886	195	5	0.687965	0.827477	-0.139513	-17.0641
chr5	122116992	122117131	140	6	0.935176	0.964163	-0.0289867	-17.0639
chr11	67494125	67494220	96	6	0.774842	0.860536	-0.0856944	-17.0635
chr11	9029390	9029514	125	5	0.809213	0.909027	-0.0998143	-17.0634
chr10	69502515	69502728	214	5	0.778541	0.927069	-0.148529	-17.0633
chr12	18968485	18968679	195	5	0.67778	0.868865	-0.191085	-17.0633
chr1	186941950	186942231	282	6	0.831235	0.921184	-0.0899482	-17.0632
chr19	6218172	6218670	499	4	0.492123	0.740216	-0.248093	-17.063
chr3	139017239	139017737	499	5	0.777356	0.878862	-0.101506	-17.0629
chr2	92901541	92901788	248	4	0.401411	0.655013	-0.253603	-17.0628
chr10	70130803	70130936	134	6	0.886238	0.948624	-0.0623853	-17.0627
chr15	89423391	89423613	223	6	0.870978	0.93554	-0.0645611	-17.0621
chr6	87264011	87264278	268	5	0.767099	0.888408	-0.121309	-17.0621
chr1	151570612	151570846	235	5	0.591776	0.739584	-0.147808	-17.062
chr1	187843046	187843152	107	6	0.911979	0.966625	-0.0546461	-17.0617
chr3	68910768	68911144	377	5	0.660206	0.844786	-0.184579	-17.0617
chr7	4490721	4490990	270	4	0.5885	0.827136	-0.238637	-17.0615
chr5	32131884	32131972	89	4	0.666723	0.786122	-0.119399	-17.0611
chr18	83567029	83567265	237	5	0.575378	0.797866	-0.222487	-17.0608
chr11	116974593	116974887	295	5	0.763032	0.888593	-0.125562	-17.0607
chr11	20815631	20816076	446	6	0.740901	0.864469	-0.123568	-17.0607
chr16	63475037	63475270	234	5	0.457318	0.692349	-0.235031	-17.0605
chr18	74954883	74955000	118	6	0.819061	0.908479	-0.0894183	-17.0605
chr16	71360970	71361437	468	4	0.4532	0.727726	-0.274526	-17.0602
chr2	34483976	34484367	392	4	0.539068	0.833182	-0.294113	-17.06
chr11	107432406	107432734	329	6	0.626751	0.772926	-0.146174	-17.0599
chr2	70409962	70410741	780	5	0.615869	0.804905	-0.189036	-17.0596
chr6	126321266	126321454	189	5	0.757216	0.909557	-0.152342	-17.0596
chr11	65786442	65786718	277	4	0.677148	0.877477	-0.200329	-17.0593
chr8	34096286	34096375	90	6	0.807292	0.893093	-0.0858012	-17.0592
chr4	128924040	128924196	157	5	0.736904	0.870468	-0.133564	-17.059
chr4	66312320	66312847	528	6	0.839797	0.941726	-0.101928	-17.0587
chrX	36491203	36491586	384	6	0.775525	0.90345	-0.127926	-17.0582
chr6	38096382	38096834	453	5	0.661669	0.839889	-0.17822	-17.0582
chr10	8171443	8171647	205	6	0.887114	0.94874	-0.0616263	-17.0582
chr11	67612664	67612867	204	6	0.871917	0.938819	-0.0669028	-17.0581
chr15	103019409	103019927	519	5	0.138001	0.332743	-0.194742	-17.0578
chr4	130257090	130257187	98	4	0.832563	0.918575	-0.0860128	-17.0577
chr16	97169552	97169776	225	5	0.224685	0.368287	-0.143603	-17.0575
chr11	39438647	39438868	222	5	0.667672	0.838747	-0.171076	-17.0573
chr12	112940754	112940936	183	5	0.80199	0.903452	-0.101462	-17.0572
chr11	94801111	94801446	336	6	0.825253	0.935875	-0.110622	-17.0572
chr7	28740125	28740210	86	6	0.901035	0.937062	-0.0360274	-17.057
chr2	70625799	70626033	235	6	0.705805	0.818417	-0.112612	-17.0569
chr13	58119800	58119968	169	6	0.791917	0.887262	-0.095345	-17.0568
chr7	96629269	96629417	149	6	0.834332	0.904053	-0.0697215	-17.0564
chr3	147963410	147963778	369	5	0.584746	0.748239	-0.163493	-17.0563
chr5	49408846	49409369	524	5	0.731753	0.897938	-0.166185	-17.0561
chr1	41916909	41917116	208	4	0.615114	0.865105	-0.249992	-17.056
chr12	86709599	86709719	121	5	0.779007	0.906083	-0.127076	-17.0558
chr1	118790437	118790688	252	4	0.518103	0.854854	-0.336751	-17.0555
chr13	9619731	9619898	168	5	0.665651	0.853741	-0.18809	-17.0554
chr2	65975439	65975660	222	5	0.820937	0.937773	-0.116836	-17.0553
chr17	12128300	12128443	144	6	0.887368	0.94497	-0.0576028	-17.0551
chr12	107975695	107975882	188	5	0.743531	0.846934	-0.103403	-17.0551
chr10	43324202	43324497	296	5	0.751144	0.894537	-0.143393	-17.0549
chr7	28880596	28880724	129	6	0.659284	0.773827	-0.114544	-17.0548
chr13	81595776	81596177	402	5	0.345575	0.557945	-0.21237	-17.0546
chr17	29415935	29416194	260	6	0.34043	0.450862	-0.110432	-17.0545
chr3	157114859	157115224	366	5	0.467304	0.693316	-0.226012	-17.0545
chr4	123541584	123542132	549	5	0.633614	0.824699	-0.191085	-17.0544
chr9	66557345	66557985	641	5	0.704018	0.880321	-0.176303	-17.0544
chr1	144057994	144058150	157	5	0.612461	0.791074	-0.178613	-17.0543
chr9	113565006	113565297	292	6	0.576207	0.732297	-0.15609	-17.0543
chr10	64089181	64089358	178	6	0.297285	0.40929	-0.112005	-17.0542
chr10	77395100	77395504	405	5	0.728867	0.8811	-0.152233	-17.054
chr7	135126390	135126654	265	5	0.796201	0.908329	-0.112128	-17.054
chr10	9510370	9510422	53	4	0.489826	0.658793	-0.168968	-17.0539
chr7	37345674	37345843	170	4	0.5391	0.71168	-0.17258	-17.0539
chr12	51567835	51568010	176	5	0.769606	0.86324	-0.0936343	-17.0537
chr18	43161953	43162274	322	5	0.75011	0.886609	-0.1365	-17.0534
chr17	31413519	31413688	170	6	0.900681	0.943642	-0.0429614	-17.0534
chr3	89673468	89673772	305	6	0.740388	0.840434	-0.100046	-17.0533
chr3	116409008	116409146	139	6	0.833586	0.907635	-0.074049	-17.0529
chr4	138448594	138448696	103	5	0.680038	0.804622	-0.124584	-17.0529
chr11	114486259	114486516	258	5	0.471085	0.67085	-0.199765	-17.0526
chr8	119810565	119810733	169	6	0.72717	0.814023	-0.0868533	-17.0525
chr1	121708503	121708577	75	6	0.669267	0.778339	-0.109071	-17.0524
chr5	112708086	112708268	183	4	0.571779	0.822607	-0.250828	-17.0521
chr6	31145892	31146047	156	6	0.874612	0.938082	-0.0634701	-17.0518
chr4	35167404	35167634	231	5	0.785064	0.913957	-0.128893	-17.0517
chr3	36211156	36211380	225	4	0.708853	0.868856	-0.160003	-17.0517
chr3	108715684	108715874	191	6	0.816691	0.908309	-0.0916177	-17.0516
chr2	31858799	31858882	84	5	0.242675	0.344326	-0.101651	-17.0515
chr7	141649786	141649881	96	6	0.805533	0.88023	-0.0746966	-17.0515
chr2	70367913	70368122	210	5	0.805763	0.932696	-0.126933	-17.0514
chr9	112151206	112151444	239	4	0.666299	0.880785	-0.214486	-17.0512
chr12	36471588	36471951	364	5	0.809423	0.93476	-0.125337	-17.051
chr19	18253588	18253676	89	4	0.492201	0.747424	-0.255223	-17.051
chr5	142362677	142362771	95	6	0.837646	0.9156	-0.0779544	-17.051
chr13	99465186	99465411	226	5	0.783951	0.888421	-0.10447	-17.0508
chr6	117129753	117129911	159	6	0.815519	0.898379	-0.0828601	-17.0507
chr5	96536102	96536335	234	5	0.760852	0.887317	-0.126466	-17.0506
chr8	67710862	67711201	340	6	0.789208	0.909898	-0.12069	-17.0504
chr10	62264512	62264908	397	5	0.755613	0.875355	-0.119743	-17.0501
chr5	116547818	116547938	121	6	0.88234	0.94008	-0.0577398	-17.0501
chr10	78240300	78240683	384	5	0.671451	0.858239	-0.186788	-17.05
chr10	123197509	123197664	156	6	0.0846348	0.145218	-0.0605835	-17.05
chr2	168155545	168155911	367	6	0.79577	0.895659	-0.0998887	-17.0497
chr16	62694595	62695031	437	5	0.373382	0.62735	-0.253968	-17.0497
chr4	109187101	109187387	287	6	0.725344	0.852139	-0.126795	-17.0497
chr9	65992736	65992798	63	4	0.622485	0.955528	-0.333043	-17.0496
chrX	40639871	40639959	89	6	0.89736	0.832188	0.0651716	17.0495
chr10	3433472	3433672	201	4	0.521182	0.815092	-0.29391	-17.0494
chr11	51419559	51420123	565	4	0.55239	0.814992	-0.262603	-17.0493
chr11	43475600	43475704	105	6	0.771341	0.863885	-0.0925442	-17.0491
chr17	68491754	68491892	139	5	0.665907	0.821466	-0.155559	-17.0489
chr6	98171842	98172186	345	5	0.706999	0.863455	-0.156457	-17.0488
chr8	70230422	70230482	61	5	0.732593	0.868057	-0.135464	-17.0488
chr10	79763192	79763385	194	5	0.603244	0.78748	-0.184236	-17.0487
chr1	51114867	51115056	190	5	0.511969	0.691291	-0.179322	-17.0486
chr2	31057681	31057961	281	4	0.590406	0.809538	-0.219132	-17.0485
chr10	81346328	81346476	149	5	0.388419	0.471078	-0.0826585	-17.0485
chr7	127231487	127231904	418	5	0.277941	0.447937	-0.169997	-17.0482
chr5	48943676	48943926	251	5	0.694586	0.85867	-0.164084	-17.0482
chr8	94187729	94187809	81	6	0.444612	0.548796	-0.104184	-17.0481
chr6	92272813	92273359	547	5	0.637284	0.819593	-0.182309	-17.0479
chr9	108993172	108993459	288	4	0.606421	0.856395	-0.249974	-17.0479
chr7	50613633	50613979	347	5	0.735463	0.879427	-0.143964	-17.0477
chr9	77857085	77857529	445	5	0.424359	0.629615	-0.205256	-17.0477
chr7	49378652	49378811	160	5	0.713389	0.873605	-0.160216	-17.0476
chr7	133609502	133609722	221	6	0.656731	0.773737	-0.117006	-17.0475
chr9	80871363	80871887	525	4	0.986657	0.604788	0.381869	17.0474
chr15	79739159	79739415	257	6	0.678912	0.777251	-0.0983388	-17.047
chr17	83350467	83350628	162	5	0.0628165	0.135562	-0.0727459	-17.047
chr9	15746733	15747007	275	5	0.259413	0.415215	-0.155802	-17.0469
chr1	128470707	128470999	293	5	0.80026	0.933755	-0.133495	-17.0468
chr17	28129028	28129239	212	5	0.754979	0.872183	-0.117204	-17.0466
chrX	136754501	136754765	265	5	0.718982	0.885175	-0.166194	-17.0464
chr15	102135309	102135511	203	5	0.403733	0.574683	-0.17095	-17.0464
chr4	57861135	57861430	296	6	0.794788	0.897318	-0.102529	-17.0463
chr11	107412573	107412756	184	5	0.587901	0.791388	-0.203487	-17.046
chr7	63443884	63444158	275	5	0.5202	0.700467	-0.180266	-17.0459
chr15	41081882	41082688	807	5	0.411804	0.638554	-0.22675	-17.0458
chr10	86075045	86075412	368	5	0.682815	0.847209	-0.164394	-17.0457
chr9	51279677	51279844	168	5	0.517394	0.681546	-0.164152	-17.0456
chr2	25751302	25751631	330	4	0.421358	0.680705	-0.259348	-17.0454
chr1	185166390	185166608	219	5	0.816704	0.937864	-0.12116	-17.0454
chr5	37273850	37274076	227	6	0.741339	0.864105	-0.122766	-17.0451
chr1	178909920	178910286	367	6	0.727434	0.854137	-0.126702	-17.0451
chr15	27745815	27745994	180	5	0.751361	0.874714	-0.123353	-17.0451
chr9	46686259	46686509	251	5	0.831289	0.932422	-0.101133	-17.0451
chr1	124644548	124644641	94	4	0.876376	0.93543	-0.0590541	-17.045
chr7	54633782	54634176	395	6	0.600272	0.738686	-0.138414	-17.0449
chr3	127100632	127101075	444	5	0.679609	0.877962	-0.198353	-17.0449
chr2	69228773	69228981	209	6	0.800203	0.900913	-0.10071	-17.0448
chr11	79886069	79886312	244	6	0.82299	0.911167	-0.0881772	-17.0448
chr12	118650896	118651246	351	4	0.162511	0.408339	-0.245828	-17.0445
chr11	94446302	94446523	222	6	0.818294	0.907172	-0.0888776	-17.0443
chr8	86870396	86870555	160	5	0.720981	0.873841	-0.152859	-17.0442
chr17	60465187	60465583	397	5	0.627908	0.807954	-0.180046	-17.044
chr3	107250008	107250268	261	5	0.409554	0.62456	-0.215006	-17.044
chr9	31946938	31947212	275	6	0.685646	0.793808	-0.108161	-17.0436
chr14	55782489	55782759	271	6	0.585917	0.730597	-0.14468	-17.0436
chr4	123789593	123789765	173	5	0.607399	0.806519	-0.199119	-17.0436
chr11	119846803	119846988	186	5	0.818147	0.925309	-0.107162	-17.0434
chr5	149399086	149399343	258	5	0.836025	0.93631	-0.100286	-17.0434
chr6	139758593	139758830	238	4	0.637349	0.864437	-0.227088	-17.0432
chr10	7782061	7782167	107	5	0.833493	0.922361	-0.0888684	-17.0431
chr7	127210407	127210486	80	4	0.861613	0.947441	-0.0858283	-17.0425
chrX	105914965	105915651	687	5	0.715122	0.882112	-0.16699	-17.0424
chr10	16921768	16922071	304	5	0.719258	0.868302	-0.149044	-17.0423
chr19	29228418	29228631	214	6	0.697214	0.831489	-0.134275	-17.0419
chr10	86582799	86583162	364	5	0.753053	0.886638	-0.133585	-17.0418
chr5	136088409	136088693	285	6	0.621232	0.771426	-0.150195	-17.0418
chr13	46385616	46385932	317	5	0.437628	0.633107	-0.195479	-17.0417
chr5	149798738	149798960	223	6	0.569173	0.704605	-0.135432	-17.0415
chr15	69082704	69082919	216	4	0.737365	0.910745	-0.17338	-17.0415
chr6	124660131	124660537	407	6	0.614613	0.778506	-0.163893	-17.0412
chr17	77650951	77651640	690	4	0.440343	0.802459	-0.362116	-17.0412
chr11	91310160	91310382	223	5	0.491139	0.683147	-0.192009	-17.0411
chr1	102762182	102762482	301	5	0.651808	0.817437	-0.16563	-17.0411
chr15	77501188	77501367	180	5	0.734175	0.943089	-0.208914	-17.041
chr3	85676653	85676919	267	5	0.715478	0.866695	-0.151217	-17.0409
chr12	24869285	24869489	205	5	0.850215	0.954707	-0.104492	-17.0407
chr11	109855085	109855332	248	5	0.790823	0.901968	-0.111145	-17.0406
chr9	58276442	58276645	204	5	0.445478	0.619532	-0.174054	-17.0405
chr11	74575886	74576074	189	4	0.442582	0.717632	-0.27505	-17.0404
chr7	40157486	40157595	110	6	0.889093	0.955308	-0.0662149	-17.0404
chr18	42959503	42959992	490	5	0.650091	0.839001	-0.18891	-17.0403
chr4	102618156	102618266	111	5	0.805961	0.925071	-0.11911	-17.0403
chr8	27309992	27310227	236	5	0.885682	0.922224	-0.0365421	-17.0401
chr11	82919455	82919691	237	5	0.755962	0.880692	-0.12473	-17.0397
chr3	26335157	26335402	246	5	0.678344	0.850508	-0.172164	-17.0397
chr5	20634915	20635271	357	6	0.468198	0.593408	-0.12521	-17.0395
chr14	30807977	30808830	854	6	0.828526	0.943154	-0.114628	-17.0395
chr12	100010359	100010582	224	5	0.851818	0.943898	-0.0920797	-17.0393
chr1	132353018	132353504	487	5	0.795356	0.904246	-0.108889	-17.0389
chr16	76366484	76366986	503	6	0.852077	0.936053	-0.083976	-17.0389
chr9	50303865	50304126	262	6	0.816548	0.908507	-0.0919594	-17.0386
chr8	125593755	125594136	382	5	0.7658	0.900398	-0.134598	-17.0385
chr6	140869469	140869546	78	5	0.87104	0.902748	-0.0317084	-17.0384
chr11	29411611	29411843	233	4	0.617446	0.84091	-0.223464	-17.0378
chr5	53456500	53456624	125	5	0.640631	0.798851	-0.15822	-17.0377
chr8	36781727	36782094	368	4	0.527791	0.804665	-0.276874	-17.0377
chr2	73616419	73616528	110	6	0.843118	0.903581	-0.0604627	-17.0369
chr11	32026648	32026963	316	5	0.64304	0.811221	-0.168181	-17.0367
chr9	116508477	116508654	178	6	0.734802	0.830938	-0.0961367	-17.0359
chr13	28044445	28044693	249	4	0.727115	0.913681	-0.186566	-17.0359
chr9	45623133	45623201	69	6	0.699175	0.802762	-0.103587	-17.0358
chr9	85347147	85347442	296	4	0.881838	0.594338	0.2875	17.0357
chrX	165964094	165964537	444	5	0.305797	0.523493	-0.217696	-17.0351
chr14	33341565	33341794	230	6	0.615667	0.747721	-0.132054	-17.0341
chr2	59618020	59618303	284	5	0.762424	0.887671	-0.125247	-17.034
chr16	94925828	94926159	332	5	0.4253	0.62669	-0.201389	-17.034
chr17	27979936	27980234	299	6	0.637658	0.77403	-0.136373	-17.034
chr8	124717461	124717611	151	6	0.854216	0.921441	-0.0672246	-17.0337
chr17	72163248	72163626	379	4	0.594509	0.819629	-0.22512	-17.0335
chr3	79576832	79577040	209	5	0.400725	0.580013	-0.179288	-17.0335
chr9	102528149	102528374	226	6	0.660971	0.76781	-0.106838	-17.0331
chr3	144759396	144759618	223	5	0.553763	0.717751	-0.163988	-17.0331
chr1	59518832	59519092	261	6	0.796339	0.896127	-0.099788	-17.0327
chr5	120883569	120884054	486	5	0.822583	0.949048	-0.126464	-17.0323
chr5	143633604	143633778	175	5	0.698034	0.856929	-0.158896	-17.0316
chr5	91334411	91334710	300	5	0.650752	0.832466	-0.181715	-17.0316
chr6	94704845	94705937	1093	5	0.521195	0.712141	-0.190946	-17.0315
chr7	66480387	66480571	185	5	0.277058	0.427236	-0.150178	-17.0315
chr8	24590441	24590977	537	6	0.811884	0.909699	-0.0978145	-17.0314
chr14	79203390	79203529	140	4	0.143187	0.225479	-0.0822922	-17.0312
chr7	107603348	107603589	242	6	0.39184	0.535703	-0.143863	-17.0312
chr9	43389705	43390001	297	4	0.396539	0.627722	-0.231183	-17.0312
chr14	108549751	108549863	113	4	0.711608	0.89499	-0.183382	-17.0309
chr14	64668182	64668549	368	5	0.666645	0.841818	-0.175173	-17.0309
chr10	95923695	95924088	394	4	0.514697	0.785038	-0.270341	-17.0308
chr11	68279826	68280073	248	6	0.795065	0.878991	-0.0839265	-17.0308
chr14	23328933	23329451	519	5	0.519121	0.70375	-0.18463	-17.0303
chr8	109007031	109007240	210	6	0.818502	0.892773	-0.0742714	-17.0302
chr16	13890393	13890719	327	4	0.457223	0.732212	-0.274989	-17.0302
chr1	177333349	177333763	415	5	0.744407	0.903265	-0.158858	-17.03
chr10	118194665	118194953	289	5	0.692607	0.840974	-0.148367	-17.0296
chr4	130039153	130039335	183	4	0.441717	0.784648	-0.342931	-17.0295
chr18	65101092	65101308	217	5	0.763037	0.895584	-0.132548	-17.0293
chr4	149836112	149836313	202	5	0.725923	0.861057	-0.135134	-17.0291
chr11	117443003	117443272	270	5	0.715685	0.861218	-0.145533	-17.0291
chr6	25443821	25444439	619	4	0.417199	0.744501	-0.327302	-17.029
chr15	31604121	31604342	222	5	0.876683	0.968008	-0.0913253	-17.029
chr11	119557982	119558113	132	6	0.597619	0.72029	-0.122671	-17.0289
chr4	11713501	11713580	80	6	0.900006	0.953428	-0.0534222	-17.0286
chr14	76273131	76273417	287	5	0.84178	0.948515	-0.106735	-17.0286
chr19	36900983	36901308	326	4	0.628524	0.844286	-0.215762	-17.0285
chr14	86751154	86751362	209	4	0.738929	0.928213	-0.189285	-17.0285
chr4	138965925	138966251	327	5	0.732892	0.875361	-0.142469	-17.0283
chr11	44230518	44230740	223	6	0.835338	0.924303	-0.0889644	-17.028
chr3	89612649	89612874	226	6	0.844551	0.931444	-0.0868927	-17.0277
chr14	121366009	121366168	160	6	0.669781	0.78185	-0.112069	-17.0277
chr4	45412506	45412688	183	6	0.733745	0.848245	-0.114499	-17.0276
chr11	80213945	80215294	1350	5	0.554677	0.835475	-0.280797	-17.0275
chrX	25728565	25728711	147	5	0.659213	0.864303	-0.20509	-17.0272
chr6	56555521	56556003	483	5	0.26315	0.467864	-0.204714	-17.0271
chr4	129518084	129518169	86	6	0.761052	0.850884	-0.089832	-17.0269
chr12	110467216	110467418	203	6	0.889749	0.951113	-0.0613646	-17.0269
chr12	99958189	99958350	162	6	0.643405	0.774898	-0.131493	-17.0268
chr18	62752317	62752455	139	6	0.861737	0.922389	-0.0606523	-17.0267
chr15	80158704	80158884	181	5	0.450362	0.656042	-0.20568	-17.0266
chrX	8901536	8901890	355	5	0.544702	0.72466	-0.179958	-17.0264
chr7	144206418	144206664	247	6	0.721789	0.839011	-0.117223	-17.0263
chr13	51837429	51837696	268	5	0.604246	0.750378	-0.146132	-17.0257
chr10	89918010	89918224	215	5	0.858739	0.946588	-0.087849	-17.0255
chr2	93856798	93857211	414	6	0.7817	0.898099	-0.116399	-17.0253
chr2	169485156	169486098	943	5	0.557029	0.748578	-0.191548	-17.0251
chr5	75908116	75908334	219	4	0.526694	0.769434	-0.24274	-17.025
chr8	120140854	120141599	746	5	0.700449	0.880719	-0.18027	-17.0247
chr7	133727139	133727415	277	6	0.799223	0.893187	-0.0939642	-17.0246
chr6	100382254	100382514	261	6	0.874373	0.947664	-0.073291	-17.0245
chr4	123027816	123028005	190	5	0.829502	0.940315	-0.110813	-17.0244
chr5	32487421	32487645	225	6	0.83366	0.921505	-0.0878458	-17.0242
chr8	78239647	78239789	143	6	0.820948	0.896919	-0.0759711	-17.0241
chr17	51503425	51503688	264	4	0.459544	0.772926	-0.313381	-17.0241
chr3	107731522	107731612	91	6	0.808149	0.907553	-0.0994032	-17.0239
chr15	30311738	30311992	255	6	0.752659	0.871961	-0.119301	-17.0238
chr17	6221637	6221757	121	5	0.89878	0.959877	-0.0610969	-17.0236
chr1	131964149	131964388	240	5	0.442086	0.608833	-0.166747	-17.0235
chr14	58639596	58639782	187	5	0.794026	0.91295	-0.118925	-17.0232
chr2	161305017	161305253	237	5	0.625177	0.800952	-0.175775	-17.023
chr1	177253609	177254070	462	4	0.7196	0.919146	-0.199546	-17.023
chr13	107253295	107253515	221	4	0.712386	0.901101	-0.188715	-17.0229
chr3	89709882	89710068	187	5	0.68833	0.839934	-0.151604	-17.0229
chr9	63786207	63786572	366	5	0.241028	0.412468	-0.17144	-17.0229
chr13	54692542	54692817	276	5	0.533906	0.7003	-0.166394	-17.0229
chr5	52007016	52007362	347	4	0.574624	0.795985	-0.221361	-17.0227
chr11	107047117	107047233	117	5	0.862794	0.931084	-0.0682904	-17.0226
chr14	119172837	119172952	116	6	0.757514	0.849379	-0.0918644	-17.0225
chr6	50443138	50443205	68	4	0.701991	0.902031	-0.200041	-17.0223
chr10	109237094	109237257	164	5	0.2349	0.36736	-0.132459	-17.0223
chr6	106431420	106431718	299	6	0.805294	0.917921	-0.112627	-17.0222
chr9	122607157	122607509	353	5	0.523062	0.717095	-0.194034	-17.0221
chr11	65458761	65458851	91	6	0.919158	0.946521	-0.0273632	-17.022
chr4	140816250	140816493	244	5	0.588453	0.744706	-0.156253	-17.0215
chr15	12295615	12296006	392	4	0.702442	0.907317	-0.204875	-17.0215
chr1	97953820	97954292	473	4	0.71496	0.917497	-0.202538	-17.0212
chr16	71525298	71525504	207	4	0.311905	0.568764	-0.256859	-17.021
chr11	97328331	97328526	196	5	0.278527	0.414866	-0.136339	-17.0209
chr1	104226590	104227063	474	5	0.561968	0.741716	-0.179748	-17.0209
chr10	60092048	60092243	196	6	0.59314	0.740507	-0.147367	-17.0204
chr15	8474661	8475004	344	5	0.743072	0.885602	-0.14253	-17.0202
chr1	42444581	42444762	182	4	0.71428	0.875317	-0.161037	-17.0202
chr15	51636730	51637031	302	5	0.650298	0.813155	-0.162857	-17.0201
chr5	45447620	45447831	212	5	0.549428	0.733884	-0.184456	-17.0198
chr12	68795202	68795540	339	5	0.762742	0.918842	-0.1561	-17.0198
chr18	15341073	15341282	210	4	0.305327	0.510799	-0.205472	-17.0197
chr17	69537223	69537274	52	6	0.967221	0.933259	0.0339629	17.0195
chr19	20897219	20897378	160	6	0.75056	0.860443	-0.109882	-17.0194
chr4	16002526	16002859	334	5	0.646755	0.828583	-0.181827	-17.0193
chr9	106147334	106147662	329	5	0.550526	0.740494	-0.189968	-17.0193
chrX	24696213	24696334	122	6	0.850376	0.913443	-0.0630669	-17.0192
chr3	83934450	83934685	236	6	0.86945	0.939916	-0.0704663	-17.0188
chr3	150999555	150999983	429	4	0.533356	0.812137	-0.278781	-17.0186
chr12	87296283	87296389	107	4	0.742422	0.913924	-0.171503	-17.0184
chr7	80629038	80629149	112	5	0.599538	0.743924	-0.144386	-17.0183
chr19	36055934	36056140	207	5	0.716371	0.848798	-0.132428	-17.0181
chr1	157577401	157577723	323	6	0.69685	0.823525	-0.126676	-17.0176
chr10	25371032	25371474	443	5	0.707954	0.861742	-0.153789	-17.0174
chr1	90648982	90649135	154	6	0.812633	0.88279	-0.0701566	-17.0168
chr14	79479303	79479451	149	5	0.630079	0.769879	-0.139799	-17.0167
chr3	148647947	148648111	165	5	0.365373	0.568927	-0.203555	-17.0167
chr15	37997020	37997150	131	5	0.658287	0.865711	-0.207424	-17.0166
chr6	27468749	27469267	519	5	0.618328	0.810457	-0.192129	-17.0163
chr5	52070943	52071075	133	5	0.860133	0.942851	-0.0827178	-17.0162
chr4	15148009	15148156	148	5	0.175591	0.340661	-0.165071	-17.016
chr1	157974745	157974992	248	4	0.351383	0.623046	-0.271663	-17.0159
chr13	9932576	9932870	295	4	0.63871	0.85085	-0.21214	-17.0159
chr13	18359512	18359949	438	6	0.887201	0.960297	-0.0730962	-17.0155
chr17	42816334	42816466	133	6	0.875225	0.947637	-0.0724119	-17.0155
chr11	113232331	113232581	251	5	0.440243	0.630178	-0.189935	-17.0154
chr8	121299325	121299492	168	6	0.869947	0.928851	-0.0589049	-17.0152
chr1	182862051	182862393	343	5	0.505692	0.711818	-0.206126	-17.015
chr19	12523470	12523780	311	5	0.464141	0.652723	-0.188582	-17.0148
chr1	157645581	157645785	205	5	0.72553	0.861114	-0.135584	-17.0147
chr9	69620008	69620467	460	5	0.716606	0.874087	-0.15748	-17.0146
chr3	89437252	89437397	146	6	0.127168	0.247279	-0.12011	-17.0145
chr7	19656225	19656389	165	6	0.572518	0.755404	-0.182886	-17.0144
chr2	137754377	137754639	263	5	0.547063	0.778199	-0.231136	-17.0143
chr13	57797685	57797897	213	6	0.882926	0.955488	-0.0725616	-17.0142
chr7	126589193	126589359	167	6	0.542354	0.683355	-0.141	-17.0136
chr10	88286096	88286492	397	5	0.77934	0.915208	-0.135867	-17.0134
chr2	180267162	180267379	218	4	0.645739	0.846566	-0.200826	-17.0132
chr13	46587602	46587844	243	5	0.871265	0.949065	-0.0777991	-17.0131
chr17	86178886	86178992	107	5	0.886987	0.945906	-0.0589194	-17.0131
chr9	78123402	78123539	138	4	0.741049	0.925414	-0.184364	-17.013
chr11	79909682	79910151	470	5	0.828467	0.952783	-0.124316	-17.0129
chr9	69398610	69398835	226	6	0.180937	0.276872	-0.0959344	-17.0129
chr19	38798870	38799050	181	6	0.793924	0.896071	-0.102147	-17.0128
chr3	137780309	137780472	164	6	0.0852437	0.150473	-0.0652298	-17.0128
chr11	68478525	68478809	285	4	0.720532	0.926818	-0.206286	-17.0127
chr19	4302716	4302939	224	5	0.702506	0.863372	-0.160866	-17.0127
chr12	105817855	105818077	223	6	0.935855	0.990381	-0.0545254	-17.0125
chr7	123509634	123509937	304	5	0.672163	0.823232	-0.151069	-17.0123
chr3	51886047	51886259	213	4	0.612502	0.817276	-0.204774	-17.0122
chr1	46539235	46539442	208	5	0.543018	0.741051	-0.198033	-17.0116
chr1	10064809	10065347	539	5	0.610579	0.830357	-0.219779	-17.0113
chr5	81202004	81202222	219	4	0.806742	0.955697	-0.148955	-17.0113
chrX	161985097	161985330	234	5	0.391969	0.566545	-0.174577	-17.0111
chr1	90786110	90786422	313	5	0.764272	0.892618	-0.128346	-17.0111
chr6	38695964	38696312	349	6	0.719547	0.842654	-0.123108	-17.0111
chr11	101560611	101560860	250	5	0.694509	0.877479	-0.182969	-17.011
chr18	47087469	47087777	309	5	0.765661	0.894999	-0.129338	-17.01
chr11	118370022	118370245	224	5	0.696552	0.832963	-0.136411	-17.01
chr1	93755747	93755886	140	4	0.251566	0.431973	-0.180407	-17.01
chr18	8166064	8166160	97	4	0.781638	0.970255	-0.188617	-17.0097
chr11	111527571	111528107	537	5	0.78335	0.915895	-0.132545	-17.0096
chr1	23378985	23379055	71	6	0.87999	0.940738	-0.0607488	-17.0093
chr19	41676463	41676641	179	5	0.297671	0.454427	-0.156756	-17.0093
chr15	88591285	88591871	587	5	0.743328	0.889109	-0.145781	-17.0089
chr11	118604247	118604480	234	4	0.536901	0.740634	-0.203733	-17.0089
chr6	78552973	78553107	135	4	0.632295	0.794385	-0.16209	-17.0089
chr8	85091697	85091832	136	6	0.52285	0.604496	-0.0816463	-17.0083
chr5	123432063	123432426	364	5	0.673417	0.825776	-0.15236	-17.0082
chr1	19868577	19868778	202	6	0.154582	0.244139	-0.0895565	-17.0082
chr12	12262565	12262623	59	4	0.041791	0.0671438	-0.0253528	-17.008
chr8	78150392	78150534	143	6	0.868108	0.935281	-0.0671726	-17.0079
chr11	118906677	118906785	109	6	0.313774	0.218365	0.0954083	17.0075
chr4	133652761	133652892	132	5	0.638699	0.790865	-0.152166	-17.0072
chr6	140475796	140476041	246	6	0.799593	0.897889	-0.0982961	-17.0072
chr2	139312205	139312329	125	4	0.482308	0.717928	-0.23562	-17.0071
chr9	66137012	66137196	185	6	0.862098	0.941086	-0.0789878	-17.007
chr8	25614666	25614903	238	5	0.844756	0.946028	-0.101272	-17.0069
chr5	65137111	65137342	232	4	0.680558	0.808383	-0.127825	-17.0067
chr1	84518348	84518773	426	6	0.697218	0.837393	-0.140175	-17.0067
chr13	25972081	25972558	478	5	0.830428	0.945196	-0.114768	-17.0066
chr11	67523717	67524285	569	5	0.578233	0.765942	-0.187709	-17.0066
chr7	105775354	105775678	325	5	0.682881	0.821765	-0.138884	-17.0063
chr12	55301227	55301384	158	5	0.797464	0.938537	-0.141073	-17.0061
chr17	9404366	9404725	360	6	0.732921	0.851837	-0.118916	-17.006
chr6	73981602	73981865	264	5	0.806667	0.946496	-0.139828	-17.0058
chr13	42813093	42813323	231	6	0.153483	0.295899	-0.142416	-17.0055
chr1	151309364	151309487	124	4	0.657318	0.87928	-0.221962	-17.0055
chr9	62419806	62419967	162	6	0.810881	0.894383	-0.0835015	-17.0051
chr5	138727742	138727978	237	5	0.711163	0.83065	-0.119487	-17.005
chr11	70233123	70233288	166	6	0.331656	0.442093	-0.110437	-17.0049
chr1	74453912	74453964	53	4	0.772957	0.931918	-0.158961	-17.0049
chr5	91921054	91921522	469	5	0.704203	0.864483	-0.16028	-17.0048
chr19	6920114	6920363	250	5	0.189548	0.356635	-0.167087	-17.0047
chr1	118479393	118479543	151	4	0.594161	0.818279	-0.224119	-17.0045
chr3	52958681	52958834	154	5	0.848754	0.927888	-0.0791336	-17.0045
chrX	94022470	94022912	443	5	0.607196	0.800902	-0.193706	-17.0045
chr7	25321552	25321695	144	5	0.424713	0.607506	-0.182793	-17.0043
chr9	15497152	15497343	192	6	0.81043	0.887914	-0.0774835	-17.0043
chr4	136806384	136806535	152	5	0.717978	0.818976	-0.100998	-17.0037
chr6	36875937	36876208	272	5	0.165048	0.317113	-0.152065	-17.0036
chr2	94690456	94690793	338	5	0.57114	0.744529	-0.173388	-17.0031
chr15	96964078	96964229	152	5	0.828566	0.916392	-0.0878265	-17.0031
chr19	28054261	28054458	198	5	0.547366	0.743476	-0.196109	-17.0031
chr10	70500387	70500606	220	5	0.851468	0.953073	-0.101605	-17.003
chr16	84917215	84917411	197	5	0.425813	0.588423	-0.16261	-17.003
chr6	120835476	120835879	404	4	0.220593	0.397562	-0.176969	-17.003
chr19	14890311	14890494	184	5	0.193452	0.300983	-0.107531	-17.0024
chr16	6337125	6337456	332	5	0.772758	0.900911	-0.128153	-17.0023
chr6	97176703	97176854	152	5	0.796114	0.889224	-0.0931096	-17.0022
chr1	121800468	121800779	312	5	0.564845	0.753976	-0.189132	-17.0021
chr14	23377119	23377532	414	4	0.581127	0.827575	-0.246448	-17.0019
chr11	57669086	57669230	145	4	0.772907	0.891439	-0.118532	-17.0017
chr3	69553866	69553961	96	6	0.935529	0.972229	-0.0367007	-17.0013
chr6	9406417	9406652	236	6	0.769527	0.864011	-0.0944844	-17.0013
chr2	84778624	84778706	83	5	0.816524	0.933539	-0.117015	-17.0012
chr8	83326773	83326955	183	5	0.71033	0.896298	-0.185968	-17.0011
chr10	99683581	99683943	363	5	0.282581	0.467334	-0.184753	-17.0011
chr16	84496318	84496482	165	5	0.776891	0.899121	-0.12223	-17.001
chr19	14513574	14513821	248	5	0.592239	0.73588	-0.143641	-17.001
chr9	41985525	41985784	260	5	0.716334	0.845156	-0.128823	-17.001
chr2	158743758	158743844	87	6	0.865351	0.929192	-0.0638405	-17.0005
chr11	95056708	95056791	84	6	0.42001	0.537026	-0.117017	-17.0003
chr8	84813803	84814039	237	4	0.632134	0.845381	-0.213247	-16.9999
chr4	148421033	148421191	159	5	0.795552	0.901486	-0.105934	-16.9997
chr13	110242944	110243256	313	5	0.823051	0.935641	-0.11259	-16.9995
chr4	127443199	127443446	248	6	0.705697	0.810355	-0.104658	-16.9993
chr11	67801257	67801505	249	5	0.750318	0.882067	-0.131749	-16.9993
chr6	95682905	95683329	425	5	0.817298	0.945603	-0.128305	-16.9991
chr6	110883585	110883707	123	5	0.90821	0.970413	-0.0622027	-16.9989
chr11	36714546	36714781	236	5	0.662519	0.828847	-0.166328	-16.9989
chr3	152410657	152410955	299	5	0.74916	0.893891	-0.144732	-16.9989
chr5	138121814	138122018	205	4	0.702441	0.898082	-0.195641	-16.9988
chr2	51914466	51914710	245	6	0.538137	0.697547	-0.159411	-16.9987
chr7	19536381	19536590	210	5	0.773977	0.89196	-0.117983	-16.9987
chr13	120037286	120037351	66	5	0.0910322	0.136826	-0.0457934	-16.9987
chr11	18757986	18758613	628	6	0.599991	0.756961	-0.156969	-16.9987
chr1	38798102	38798181	80	6	0.925985	0.966763	-0.0407779	-16.9987
chr18	42803517	42803904	388	5	0.591458	0.818795	-0.227337	-16.9984
chr13	88774254	88774322	69	5	0.909449	0.965113	-0.0556632	-16.9981
chr9	76235055	76235191	137	5	0.647558	0.799381	-0.151823	-16.9981
chr12	116200271	116200541	271	5	0.622395	0.836154	-0.21376	-16.998
chr5	39872894	39873107	214	5	0.804233	0.920558	-0.116324	-16.9978
chr8	3235309	3235589	281	5	0.68301	0.860258	-0.177248	-16.9977
chr9	115512877	115513013	137	5	0.634828	0.741769	-0.10694	-16.9976
chr16	79901418	79901810	393	4	0.454067	0.711677	-0.25761	-16.9976
chr10	71272563	71272777	215	5	0.830997	0.946993	-0.115996	-16.9975
chr6	95514994	95515094	101	5	0.841869	0.923249	-0.0813795	-16.9975
chr9	54436410	54436701	292	6	0.888052	0.963356	-0.0753039	-16.9975
chr10	78327258	78327521	264	5	0.822281	0.943395	-0.121113	-16.9973
chr16	4570600	4570880	281	5	0.599199	0.769414	-0.170215	-16.9967
chr10	62262363	62262452	90	5	0.487473	0.643389	-0.155916	-16.9966
chrX	167919325	167919654	330	5	0.572673	0.767289	-0.194616	-16.9963
chr3	68491692	68491905	214	6	0.765914	0.869872	-0.103958	-16.9963
chr16	90708410	90708720	311	5	0.761574	0.903347	-0.141773	-16.9963
chr8	125287919	125288222	304	4	0.622104	0.815907	-0.193803	-16.9959
chr16	5418631	5419031	401	4	0.375402	0.676663	-0.301261	-16.9959
chr14	64146559	64146871	313	5	0.610495	0.761006	-0.150511	-16.9959
chr7	17026258	17026422	165	5	0.71515	0.848979	-0.133829	-16.9957
chr10	79983072	79983247	176	6	0.727265	0.848525	-0.12126	-16.9956
chr9	107433555	107433743	189	5	0.82154	0.938429	-0.116889	-16.9956
chrX	41403612	41403676	65	6	0.742309	0.846056	-0.103748	-16.9956
chr15	57705461	57705714	254	5	0.498831	0.676759	-0.177928	-16.9953
chr2	151966162	151966418	257	5	0.713754	0.859134	-0.14538	-16.9952
chr2	34640754	34640913	160	4	0.816116	0.890253	-0.0741372	-16.995
chr11	50424657	50424855	199	6	0.930469	0.980086	-0.0496173	-16.995
chr18	82618743	82618975	233	6	0.712383	0.833672	-0.121289	-16.9949
chr12	71301802	71301896	95	6	0.35524	0.467919	-0.112679	-16.9945
chr6	51992117	51992269	153	5	0.537872	0.710147	-0.172274	-16.9938
chr4	107185608	107185904	297	4	0.621353	0.84217	-0.220816	-16.9936
chr12	99531118	99531313	196	6	0.824184	0.899082	-0.0748982	-16.9934
chr18	55182754	55182967	214	4	0.696921	0.898531	-0.20161	-16.9931
chr13	15546544	15547187	644	6	0.467865	0.66237	-0.194506	-16.993
chr15	73606065	73606204	140	6	0.764288	0.852939	-0.0886514	-16.993
chr10	127083460	127083591	132	5	0.443248	0.594633	-0.151385	-16.9927
chrX	158870285	158870418	134	6	0.826257	0.879338	-0.0530812	-16.9926
chr7	35036305	35036624	320	5	0.576878	0.762298	-0.18542	-16.9921
chr15	35656519	35657026	508	5	0.833136	0.952514	-0.119378	-16.9919
chr15	92826062	92826267	206	6	0.773533	0.880885	-0.107352	-16.9918
chr14	62569130	62569430	301	5	0.404418	0.618143	-0.213725	-16.9918
chr7	127481703	127481886	184	6	0.787779	0.901764	-0.113985	-16.9918
chr15	79968478	79968726	249	6	0.841919	0.926667	-0.0847482	-16.9915
chr14	117891728	117891890	163	6	0.646491	0.750737	-0.104246	-16.9913
chr8	93866927	93867358	432	6	0.746527	0.850347	-0.103819	-16.9912
chr1	65171138	65171311	174	6	0.92072	0.969988	-0.0492676	-16.9911
chr15	5121189	5121535	347	5	0.839612	0.927486	-0.0878745	-16.9911
chr6	70973209	70973525	317	5	0.647821	0.813744	-0.165924	-16.991
chr16	97280780	97281024	245	6	0.896481	0.971658	-0.0751767	-16.9909
chr10	40670482	40670706	225	6	0.825554	0.912117	-0.0865634	-16.9909
chr17	66056899	66057552	654	4	0.729499	0.90955	-0.180051	-16.9908
chr11	87820935	87821142	208	6	0.762266	0.858655	-0.0963888	-16.9905
chr18	6491551	6491797	247	5	0.554417	0.724601	-0.170183	-16.9905
chr10	84487547	84487808	262	4	0.56241	0.821801	-0.259392	-16.9905
chr4	44483446	44483654	209	6	0.861063	0.931557	-0.0704948	-16.9903
chr16	34273660	34274009	350	4	0.620941	0.852352	-0.231411	-16.9902
chr8	70775302	70775474	173	5	0.773359	0.892856	-0.119496	-16.9901
chr7	101499273	101499398	126	6	0.671218	0.777561	-0.106344	-16.9899
chr8	13469101	13469364	264	6	0.845246	0.923276	-0.0780291	-16.9898
chr1	190143665	190143815	151	6	0.834133	0.90087	-0.0667376	-16.9897
chr3	14151056	14151297	242	6	0.878724	0.944381	-0.0656567	-16.9897
chr6	145659364	145659659	296	5	0.765557	0.890551	-0.124993	-16.9894
chr5	131281710	131281857	148	4	0.710741	0.893472	-0.182731	-16.9894
chr7	9189009	9189152	144	5	0.959404	0.862499	0.0969055	16.989
chr17	89943872	89944166	295	4	0.753327	0.922411	-0.169084	-16.9889
chr5	115132474	115132601	128	6	0.880001	0.950804	-0.070803	-16.9889
chr7	95166598	95166806	209	4	0.651971	0.850022	-0.198052	-16.9885
chr6	86858913	86859095	183	4	0.61239	0.874073	-0.261683	-16.9884
chr1	185545624	185545787	164	6	0.775461	0.891957	-0.116496	-16.988
chr1	62008721	62009254	534	4	0.561283	0.872382	-0.311099	-16.9879
chr14	55945790	55946142	353	5	0.656827	0.814657	-0.15783	-16.9878
chr7	49189579	49189892	314	6	0.857347	0.942526	-0.0851787	-16.9876
chr11	20857889	20858183	295	5	0.737887	0.895483	-0.157596	-16.9872
chr5	141703653	141704066	414	6	0.757952	0.869152	-0.111201	-16.9869
chr3	157925713	157925839	127	5	0.707914	0.840425	-0.13251	-16.9869
chr10	43363510	43363692	183	5	0.821183	0.921997	-0.100813	-16.9868
chr13	11308391	11308638	248	5	0.781696	0.90177	-0.120073	-16.9863
chr16	14699625	14699834	210	4	0.482369	0.719001	-0.236633	-16.986
chr6	95022606	95022843	238	5	0.703146	0.852737	-0.149591	-16.9852
chr1	89820759	89820886	128	6	0.812521	0.903837	-0.0913156	-16.9851
chr1	71954055	71954213	159	6	0.801579	0.877641	-0.0760615	-16.985
chr16	66907312	66907536	225	5	0.55684	0.765812	-0.208973	-16.985
chr9	65166546	65166617	72	6	0.717024	0.822714	-0.10569	-16.985
chr9	58197984	58198040	57	6	0.0530347	0.0816081	-0.0285734	-16.9849
chr14	60152531	60152584	54	6	0.846697	0.904256	-0.0575594	-16.9848
chr9	68344584	68344861	278	5	0.785836	0.908275	-0.122438	-16.9848
chr10	39450100	39450457	358	6	0.774668	0.871165	-0.0964964	-16.9848
chr2	50744832	50745080	249	6	0.775362	0.877384	-0.102022	-16.9848
chr13	91884847	91885396	550	6	0.789323	0.89835	-0.109027	-16.9847
chr3	99912009	99912357	349	6	0.710521	0.846985	-0.136464	-16.9845
chr18	50859512	50859613	102	5	0.850896	0.939287	-0.0883914	-16.9843
chr1	165123896	165124071	176	5	0.44414	0.655455	-0.211315	-16.9842
chr11	107393977	107394155	179	6	0.859416	0.926806	-0.0673909	-16.984
chr3	154698996	154699280	285	5	0.644689	0.8153	-0.170611	-16.984
chr7	109153358	109153905	548	5	0.700886	0.845782	-0.144896	-16.984
chr7	5101147	5101693	547	10	0.885025	0.917725	-0.0326992	-16.9839
chr13	8633369	8634203	835	6	0.792591	0.921092	-0.128501	-16.9832
chr2	144198461	144198621	161	5	0.557262	0.728581	-0.171319	-16.9828
chr3	151341522	151341658	137	5	0.899281	0.710992	0.188289	16.9827
chr4	134603517	134603640	124	5	0.767072	0.877034	-0.109962	-16.9826
chr6	105473981	105474312	332	4	0.320161	0.6924	-0.37224	-16.9824
chr5	52566916	52567026	111	5	0.517055	0.68843	-0.171375	-16.9821
chr1	187786550	187786782	233	6	0.891397	0.958785	-0.0673874	-16.9818
chr2	66180133	66180359	227	4	0.487786	0.654816	-0.16703	-16.9816
chr18	88364007	88364241	235	5	0.702424	0.866597	-0.164173	-16.9815
chr1	184398158	184398461	304	6	0.582236	0.726246	-0.14401	-16.9814
chr1	155880747	155881208	462	4	0.2745	0.519576	-0.245075	-16.9813
chr4	133745000	133745225	226	6	0.788732	0.894924	-0.106192	-16.9813
chr4	46628326	46628462	137	6	0.740909	0.823715	-0.0828054	-16.9812
chr6	37180854	37180978	125	5	0.718665	0.849685	-0.13102	-16.9811
chrX	58523781	58524052	272	4	0.715042	0.91788	-0.202838	-16.981
chr5	35502483	35502576	94	6	0.904333	0.95044	-0.046107	-16.981
chr15	30361210	30361388	179	6	0.754324	0.867923	-0.113599	-16.9806
chr1	153671631	153671786	156	6	0.809383	0.891054	-0.0816708	-16.9805
chr15	81391780	81392040	261	4	0.715278	0.909195	-0.193918	-16.9805
chr9	108914588	108914856	269	5	0.740614	0.862001	-0.121387	-16.9804
chr12	109267612	109267844	233	6	0.776539	0.887493	-0.110954	-16.9802
chr13	72397556	72397853	298	6	0.595654	0.732879	-0.137225	-16.9801
chr6	40033770	40034231	462	5	0.875757	0.973487	-0.0977304	-16.9801
chr5	86245460	86246173	714	4	0.666939	0.956491	-0.289551	-16.98
chr11	94013677	94013954	278	4	0.581365	0.834304	-0.252939	-16.9799
chr6	100227000	100227415	416	5	0.709767	0.877238	-0.167471	-16.9799
chr1	143710427	143710735	309	5	0.751842	0.894053	-0.142211	-16.9797
chr1	131847432	131847584	153	6	0.896585	0.938666	-0.042081	-16.9797
chr2	152544676	152544841	166	5	0.429595	0.636225	-0.20663	-16.9796
chr5	33507400	33507668	269	5	0.787419	0.918171	-0.130752	-16.9796
chr18	66798708	66799153	446	5	0.753852	0.914959	-0.161107	-16.9795
chr9	120527399	120527745	347	5	0.294458	0.466865	-0.172406	-16.9793
chr6	87645893	87646050	158	5	0.574292	0.732551	-0.158259	-16.979
chr2	122802257	122802574	318	6	0.779619	0.891905	-0.112286	-16.979
chr16	62514541	62514795	255	4	0.498085	0.779294	-0.281209	-16.9789
chr15	84989794	84990084	291	6	0.685553	0.802824	-0.117271	-16.9787
chr3	82972895	82972962	68	6	0.925063	0.962767	-0.0377043	-16.9787
chr4	105290987	105291145	159	6	0.198076	0.325753	-0.127677	-16.9786
chr2	39164046	39164485	440	5	0.813021	0.936519	-0.123497	-16.9785
chr16	74526325	74526982	658	5	0.623388	0.838861	-0.215473	-16.9784
chr6	146149343	146149713	371	6	0.782261	0.888676	-0.106416	-16.9782
chr1	53133642	53133714	73	6	0.926008	0.957312	-0.0313046	-16.9778
chr2	163858121	163858201	81	6	0.520355	0.609949	-0.0895942	-16.9778
chr16	74799273	74799517	245	4	0.747967	0.931593	-0.183626	-16.9777
chr10	74548930	74549136	207	5	0.711562	0.872483	-0.160921	-16.9777
chr1	61157466	61157687	222	5	0.62557	0.785103	-0.159533	-16.9776
chr18	56714832	56715041	210	4	0.542763	0.771601	-0.228838	-16.9773
chr5	7790206	7790695	490	4	0.417306	0.707245	-0.289939	-16.9773
chr17	13856783	13857623	841	6	0.770972	0.88455	-0.113578	-16.9771
chr9	58192541	58192761	221	6	0.908118	0.971454	-0.0633366	-16.977
chr14	12161784	12161873	90	5	0.776914	0.86214	-0.0852261	-16.9767
chr15	94855227	94855304	78	6	0.630067	0.709461	-0.0793942	-16.9764
chr4	154413770	154413850	81	6	0.74291	0.829282	-0.086372	-16.9763
chr14	63050241	63050358	118	4	0.594792	0.720858	-0.126066	-16.9763
chr2	74134451	74134590	140	5	0.622038	0.788935	-0.166897	-16.9756
chr2	128224263	128224513	251	5	0.821799	0.929628	-0.107829	-16.9755
chr1	166044042	166044268	227	4	0.340011	0.552254	-0.212243	-16.9755
chr6	39396027	39396383	357	6	0.838336	0.929363	-0.0910261	-16.9755
chr3	130315875	130316032	158	6	0.642246	0.76433	-0.122084	-16.9751
chr8	117199823	117199975	153	6	0.821479	0.906712	-0.0852328	-16.9746
chr6	143059203	143059428	226	5	0.832113	0.952206	-0.120093	-16.9745
chr7	64871630	64872012	383	5	0.20728	0.349947	-0.142667	-16.9745
chr14	64611647	64611963	317	5	0.581599	0.773993	-0.192394	-16.9744
chrX	32989313	32989391	79	5	0.909614	0.957264	-0.0476506	-16.9743
chr3	155488096	155488407	312	6	0.444885	0.58917	-0.144285	-16.9743
chrX	67905534	67905800	267	5	0.757041	0.931247	-0.174206	-16.9743
chr19	56910839	56911025	187	6	0.561648	0.675885	-0.114236	-16.9742
chr1	23830211	23830525	315	5	0.709842	0.871296	-0.161454	-16.9738
chr16	16945871	16946118	248	6	0.833899	0.914079	-0.0801806	-16.9738
chr1	120321132	120321353	222	5	0.74624	0.853597	-0.107357	-16.9737
chr2	96408335	96408778	444	4	0.736231	0.93214	-0.195909	-16.9736
chr18	60173821	60174147	327	4	0.877847	0.940274	-0.0624274	-16.9735
chr9	51350298	51350391	94	6	0.603188	0.752419	-0.149232	-16.9732
chr2	28387938	28388468	531	5	0.528012	0.732086	-0.204074	-16.9732
chr8	84023214	84023513	300	5	0.533694	0.73116	-0.197467	-16.9731
chr10	98919341	98919544	204	4	0.667285	0.874552	-0.207267	-16.9731
chrX	153197348	153197453	106	5	0.925793	0.970918	-0.0451249	-16.9729
chr19	30000042	30000146	105	6	0.846835	0.928746	-0.0819106	-16.9729
chr7	132396263	132396511	249	6	0.658702	0.78205	-0.123348	-16.9728
chr15	74784105	74784222	118	6	0.756587	0.839062	-0.0824757	-16.9727
chr4	143581995	143582248	254	5	0.872057	0.674133	0.197924	16.9727
chrX	12826848	12827030	183	4	0.572236	0.830052	-0.257816	-16.9726
chr1	158795013	158795273	261	5	0.554973	0.741052	-0.186079	-16.9724
chr14	25511632	25512014	383	5	0.610063	0.778587	-0.168524	-16.9724
chr5	28530349	28530477	129	4	0.0810358	0.241958	-0.160922	-16.9724
chr14	78008108	78008283	176	6	0.234073	0.400909	-0.166836	-16.9724
chr1	183653919	183654065	147	6	0.757814	0.879089	-0.121274	-16.9721
chr19	53961340	53961646	307	5	0.802084	0.928191	-0.126107	-16.972
chr12	8491794	8491978	185	5	0.51519	0.699576	-0.184387	-16.9716
chr14	61111129	61111864	736	5	0.678415	0.850265	-0.17185	-16.9714
chr17	44538358	44538742	385	6	0.878849	0.964581	-0.0857319	-16.9713
chr14	64264156	64264330	175	5	0.623351	0.775291	-0.15194	-16.9707
chr3	150276658	150277055	398	4	0.591527	0.825879	-0.234352	-16.9706
chr7	48418556	48418692	137	5	0.716345	0.891496	-0.17515	-16.9705
chr19	19074869	19075307	439	6	0.747123	0.8652	-0.118077	-16.9704
chr10	49236396	49236693	298	5	0.685065	0.858468	-0.173404	-16.9702
chr11	33175189	33175436	248	5	0.577626	0.728654	-0.151028	-16.9701
chr2	52496654	52496791	138	5	0.893429	0.953805	-0.0603769	-16.9698
chr8	14341116	14341634	519	5	0.545392	0.73209	-0.186698	-16.9698
chr8	118307936	118308262	327	5	0.785392	0.905901	-0.120509	-16.9698
chr5	141192643	141193011	369	6	0.85242	0.935459	-0.0830395	-16.9695
chrX	48436594	48437030	437	5	0.626185	0.791961	-0.165776	-16.9693
chr2	155407159	155407397	239	4	0.656605	0.902664	-0.246059	-16.9692
chr9	111028267	111028363	97	6	0.803646	0.881889	-0.0782426	-16.9692
chr6	91283051	91283293	243	6	0.751696	0.852578	-0.100882	-16.9689
chr8	48314128	48314302	175	5	0.827238	0.934705	-0.107467	-16.9688
chr12	5547801	5548061	261	5	0.355062	0.547549	-0.192487	-16.9688
chr15	98170374	98170648	275	5	0.446566	0.634858	-0.188292	-16.9687
chr7	109823260	109823458	199	6	0.760368	0.858134	-0.0977654	-16.9686
chr12	36516004	36516263	260	6	0.916649	0.975996	-0.059347	-16.9684
chr13	110489547	110489751	205	4	0.785487	0.894191	-0.108704	-16.9678
chr9	108297005	108297257	253	6	0.238938	0.355537	-0.116598	-16.9677
chr10	91508397	91508686	290	5	0.3832	0.569905	-0.186705	-16.9676
chr5	143519403	143519567	165	5	0.815072	0.920025	-0.104953	-16.9675
chr2	103070087	103070218	132	4	0.763319	0.932702	-0.169384	-16.9668
chr6	94613303	94613836	534	5	0.614029	0.808873	-0.194844	-16.9666
chr9	35320460	35321015	556	5	0.46082	0.672521	-0.211701	-16.9664
chr10	37908172	37908286	115	5	0.642743	0.819547	-0.176804	-16.9663
chr10	61360247	61360438	192	6	0.894733	0.95148	-0.0567467	-16.9661
chr15	79813832	79814108	277	5	0.260928	0.426231	-0.165303	-16.9659
chr1	187434071	187434341	271	6	0.81705	0.891911	-0.0748613	-16.9657
chr12	81242722	81242944	223	5	0.853749	0.941755	-0.0880057	-16.9654
chr16	34424022	34424129	108	4	0.810951	0.957036	-0.146084	-16.9652
chr17	86459303	86459819	517	6	0.688994	0.822533	-0.133539	-16.9652
chr3	104610002	104610171	170	5	0.810792	0.916278	-0.105486	-16.9652
chr9	45957823	45958062	240	5	0.449755	0.634775	-0.18502	-16.9643
chr17	29713309	29713531	223	5	0.816724	0.930321	-0.113597	-16.9641
chr7	70405303	70406144	842	4	0.499154	0.768092	-0.268938	-16.9641
chr17	64231758	64231891	134	4	0.641345	0.925162	-0.283817	-16.9638
chr11	31727318	31727456	139	5	0.788371	0.894953	-0.106582	-16.9637
chr10	8958163	8958510	348	5	0.831392	0.946826	-0.115434	-16.9636
chr13	78137262	78138942	1681	5	0.869069	0.917638	-0.0485685	-16.9635
chr5	36485789	36485875	87	6	0.750979	0.816617	-0.0656386	-16.9634
chr15	98644552	98644701	150	6	0.835283	0.894323	-0.0590392	-16.9633
chr14	23372340	23372546	207	5	0.67425	0.845992	-0.171743	-16.9633
chr15	12236067	12236276	210	4	0.433108	0.680013	-0.246905	-16.9632
chr11	88113385	88113687	303	5	0.315303	0.523073	-0.207769	-16.9631
chr17	56011541	56011694	154	5	0.844612	0.939361	-0.0947491	-16.9631
chr16	28402814	28403028	215	4	0.447651	0.701336	-0.253684	-16.9628
chr13	110666526	110666833	308	5	0.613812	0.316923	0.296889	16.9628
chr9	3944065	3944158	94	4	0.910041	0.940399	-0.0303581	-16.962
chr2	76069447	76069564	118	6	0.900106	0.949419	-0.0493138	-16.9615
chr2	129744826	129745057	232	5	0.52344	0.713425	-0.189984	-16.9613
chr9	49462393	49462865	473	6	0.822642	0.931746	-0.109104	-16.9613
chr12	96075180	96075744	565	5	0.609879	0.839419	-0.22954	-16.9612
chr5	73141818	73142383	566	5	0.848476	0.950915	-0.102439	-16.961
chr6	146911005	146911483	479	6	0.833862	0.932492	-0.0986302	-16.9609
chr11	72469335	72469440	106	5	0.382514	0.57906	-0.196546	-16.9605
chr10	20679138	20679610	473	4	0.585716	0.853905	-0.268189	-16.9604
chr3	143711705	143711851	147	5	0.726892	0.848397	-0.121505	-16.9603
chr15	47734277	47734605	329	4	0.365894	0.605443	-0.239548	-16.96
chr8	83917721	83917825	105	5	0.791016	0.90002	-0.109004	-16.9599
chr2	26882402	26882493	92	6	0.915162	0.959174	-0.0440117	-16.9598
chr16	82583607	82583684	78	6	0.961603	0.945545	0.0160585	16.9597
chr4	115079973	115080340	368	5	0.220123	0.429352	-0.209229	-16.9594
chr1	23261732	23262082	351	4	0.512397	0.765658	-0.253261	-16.959
chr2	33497706	33497790	85	6	0.79067	0.883211	-0.0925406	-16.9588
chr4	41567883	41568040	158	4	0.812638	0.913361	-0.100723	-16.9588
chr5	79597736	79597985	250	4	0.576952	0.843524	-0.266572	-16.9588
chr12	88953192	88953471	280	6	0.669141	0.797521	-0.12838	-16.9588
chr1	181996474	181996909	436	5	0.760975	0.901186	-0.140211	-16.9587
chr15	26372841	26373085	245	4	0.79742	0.958804	-0.161384	-16.9585
chr2	27033437	27033617	181	4	0.678651	0.888979	-0.210328	-16.9585
chr19	4333304	4333533	230	5	0.190658	0.0900262	0.100632	16.9584
chr9	119430035	119430126	92	6	0.855032	0.908721	-0.0536889	-16.9581
chr5	119587496	119587585	90	6	0.596907	0.711134	-0.114227	-16.958
chr11	61189810	61190012	203	5	0.624851	0.794874	-0.170023	-16.958
chr8	44898685	44898836	152	6	0.900324	0.956693	-0.0563692	-16.9579
chr14	33149519	33149612	94	6	0.387932	0.507037	-0.119106	-16.9578
chr5	7155862	7156136	275	6	0.79511	0.897428	-0.102318	-16.9577
chr3	123336560	123336684	125	6	0.802205	0.901867	-0.0996616	-16.9576
chr9	78824713	78824811	99	5	0.750331	0.91404	-0.163709	-16.9575
chr4	63841374	63841518	145	4	0.600778	0.834332	-0.233554	-16.9573
chrX	93675828	93675917	90	4	0.227993	0.356447	-0.128454	-16.9571
chr19	53150084	53150366	283	4	0.489923	0.722546	-0.232623	-16.9571
chr3	122479026	122479529	504	5	0.683566	0.851385	-0.167819	-16.957
chr13	102699727	102699960	234	4	0.58016	0.804894	-0.224734	-16.9569
chr15	55800053	55800785	733	5	0.626963	0.81991	-0.192946	-16.9567
chr4	149793996	149794124	129	4	0.378247	0.570692	-0.192446	-16.9564
chr12	34647668	34648027	360	4	0.546274	0.826126	-0.279852	-16.9559
chr14	20210577	20210724	148	5	0.69608	0.838102	-0.142021	-16.9558
chr9	113115391	113115851	461	5	0.365129	0.544126	-0.178997	-16.9556
chr11	89867444	89867764	321	4	0.53779	0.806244	-0.268454	-16.9555
chr18	66259986	66260188	203	5	0.68952	0.863738	-0.174218	-16.9555
chr3	28190380	28190630	251	5	0.566043	0.747899	-0.181857	-16.9554
chr1	139347348	139347666	319	6	0.742243	0.859108	-0.116864	-16.9553
chr5	114410652	114410827	176	5	0.863622	0.923255	-0.0596331	-16.9553
chr15	32575764	32576070	307	5	0.545133	0.752337	-0.207205	-16.9553
chr17	29209938	29210065	128	6	0.784215	0.899785	-0.11557	-16.955
chr5	121889548	121889644	97	6	0.208414	0.300503	-0.0920895	-16.9548
chr19	40932954	40933144	191	6	0.79742	0.903743	-0.106323	-16.9545
chr7	27379991	27380239	249	6	0.786582	0.870439	-0.0838569	-16.9545
chr16	28903032	28903302	271	5	0.756223	0.885763	-0.12954	-16.9544
chr6	134236561	134236814	254	4	0.653928	0.822491	-0.168564	-16.9543
chr3	69899224	69899430	207	5	0.736929	0.865871	-0.128942	-16.9542
chr11	80610972	80611223	252	4	0.543794	0.772344	-0.22855	-16.954
chr2	147248383	147248538	156	5	0.705304	0.852995	-0.147691	-16.9539
chr4	96591075	96591233	159	6	0.131885	0.205996	-0.0741112	-16.9538
chrX	159032156	159032305	150	4	0.344727	0.607316	-0.262589	-16.9535
chr10	103092251	103092505	255	6	0.815311	0.908343	-0.0930321	-16.9533
chr8	36595421	36595647	227	6	0.807477	0.909125	-0.101648	-16.9531
chr11	116552582	116553050	469	6	0.86701	0.950284	-0.083274	-16.953
chr18	73125179	73125232	54	5	0.846211	0.932758	-0.0865469	-16.9526
chr7	115897300	115897645	346	4	0.634885	0.845959	-0.211074	-16.9526
chr19	47507608	47507781	174	5	0.720108	0.836016	-0.115908	-16.9525
chr5	65863588	65863692	105	6	0.664359	0.759679	-0.0953199	-16.9522
chr1	88696535	88696814	280	5	0.729726	0.857655	-0.127929	-16.9522
chr5	22295176	22295389	214	6	0.846626	0.925204	-0.0785781	-16.9521
chr11	52580590	52581048	459	5	0.616467	0.79342	-0.176953	-16.9519
chr19	14659829	14660193	365	5	0.542575	0.743544	-0.200969	-16.9517
chr17	9301048	9301412	365	4	0.588855	0.800795	-0.21194	-16.9517
chr11	38938405	38938581	177	5	0.0678711	0.200891	-0.13302	-16.9517
chr6	142776292	142776466	175	5	0.382168	0.523941	-0.141773	-16.9515
chr12	36062034	36062431	398	5	0.704953	0.86464	-0.159687	-16.9514
chr9	80795087	80795313	227	4	0.433828	0.731946	-0.298118	-16.9513
chr3	94769311	94769426	116	5	0.875785	0.949505	-0.0737201	-16.9512
chr16	5535056	5535220	165	5	0.552045	0.71942	-0.167375	-16.9511
chr14	33131539	33131627	89	5	0.497931	0.672432	-0.174501	-16.9508
chr2	59383719	59384025	307	6	0.893998	0.951326	-0.057328	-16.9507
chr15	33612733	33612808	76	6	0.936107	0.915933	0.0201741	16.9506
chr16	29300726	29301117	392	6	0.813427	0.91228	-0.0988528	-16.9506
chr4	41550366	41550583	218	6	0.740786	0.855293	-0.114507	-16.9505
chr2	5891625	5891917	293	4	0.370942	0.723378	-0.352437	-16.9505
chr14	68095109	68095390	282	5	0.531086	0.721206	-0.19012	-16.9504
chr9	94724104	94724277	174	5	0.819244	0.938491	-0.119247	-16.9503
chr2	6178695	6178763	69	6	0.836086	0.888231	-0.0521459	-16.9497
chr3	21937552	21937909	358	5	0.635133	0.795727	-0.160594	-16.9496
chr19	9100149	9100434	286	5	0.796448	0.892202	-0.0957536	-16.9495
chr15	75866138	75866326	189	5	0.515164	0.704866	-0.189702	-16.9492
chr12	100175023	100175294	272	4	0.625161	0.858434	-0.233272	-16.9492
chr1	177616403	177616533	131	4	0.696306	0.835628	-0.139321	-16.9491
chr17	44842029	44842456	428	5	0.706569	0.861735	-0.155166	-16.9488
chr5	77488482	77488873	392	5	0.418057	0.573973	-0.155915	-16.9486
chr11	119988061	119988239	179	5	0.875354	0.951545	-0.0761913	-16.9485
chr2	168953714	168953897	184	6	0.882732	0.934262	-0.0515303	-16.9484
chr13	69460889	69461028	140	5	0.500744	0.64225	-0.141506	-16.9483
chr9	96981928	96982100	173	5	0.650697	0.816073	-0.165376	-16.9481
chr1	90163537	90163635	99	6	0.866825	0.928695	-0.0618702	-16.948
chr9	6488806	6488992	187	4	0.552127	0.785333	-0.233205	-16.9478
