## Supplementary material for "Active DNA demethylation is upstream of rod-photoreceptor fate determination and required for retinal development": Table S5 (part 11 of 14)

### Sheet: Sheet1 (continued)
Table S5. WGBS on P21 retinas - DMR analysis
chr15	7069489	7069569	81	5	0.587814	0.748978	-0.161164	-16.9478
chr18	80449886	80449972	87	6	0.721999	0.815449	-0.0934502	-16.9477
chr4	141721090	141721320	231	5	0.609752	0.799893	-0.19014	-16.9475
chr2	61661994	61662221	228	5	0.71984	0.86801	-0.14817	-16.9475
chr8	43243333	43243864	532	5	0.717337	0.876388	-0.159051	-16.9474
chr1	59800718	59801128	411	6	0.931616	0.991314	-0.059698	-16.9472
chr17	79263314	79263530	217	6	0.757302	0.8551	-0.0977979	-16.947
chr4	150262309	150262474	166	6	0.837969	0.907951	-0.069982	-16.9469
chr2	92052392	92052618	227	5	0.788812	0.888919	-0.100107	-16.9468
chr5	87030275	87030506	232	6	0.597606	0.743593	-0.145987	-16.9466
chr1	89667773	89667998	226	6	0.850767	0.930284	-0.0795166	-16.9464
chr2	168547389	168547597	209	5	0.84547	0.915595	-0.0701254	-16.9464
chr16	13985768	13985899	132	6	0.922638	0.982266	-0.0596275	-16.9464
chr11	80549207	80549333	127	6	0.864185	0.925948	-0.0617638	-16.9461
chr6	78857438	78858188	751	5	0.560459	0.775328	-0.214869	-16.9459
chr19	17012218	17012529	312	5	0.77812	0.916856	-0.138736	-16.9459
chr10	3913397	3913659	263	5	0.662211	0.833553	-0.171342	-16.9459
chrX	51541482	51541840	359	4	0.535907	0.776116	-0.240209	-16.9457
chr8	84201574	84201698	125	6	0.733565	0.818159	-0.0845942	-16.9456
chr2	18763396	18763808	413	5	0.863823	0.969641	-0.105817	-16.9455
chr17	23750035	23750347	313	5	0.634736	0.800496	-0.16576	-16.9453
chr6	114885808	114886104	297	5	0.730799	0.866336	-0.135537	-16.945
chr14	25006674	25006734	61	6	0.876238	0.938051	-0.0618138	-16.9448
chr11	43681871	43681925	55	5	0.0345738	0.0544323	-0.0198585	-16.9448
chr11	6774793	6775221	429	5	0.63618	0.801158	-0.164977	-16.9445
chr14	116978377	116978572	196	4	0.557811	0.869042	-0.311231	-16.9441
chr4	82543259	82543450	192	5	0.679903	0.81843	-0.138528	-16.944
chr7	80028404	80028627	224	4	0.521585	0.73664	-0.215055	-16.9439
chr15	36077705	36078000	296	6	0.799222	0.894119	-0.0948968	-16.9436
chr15	96581443	96581666	224	6	0.831893	0.922366	-0.0904733	-16.9435
chr7	109838753	109839174	422	4	0.426673	0.708577	-0.281904	-16.9435
chr1	67404856	67405123	268	4	0.857181	0.591226	0.265955	16.9434
chr1	106553070	106553320	251	5	0.73747	0.861795	-0.124325	-16.9434
chr17	11131036	11131188	153	4	0.502406	0.729894	-0.227489	-16.9432
chr2	125063975	125064213	239	4	0.71662	0.91368	-0.197059	-16.9431
chr5	130338757	130339049	293	5	0.207102	0.388991	-0.18189	-16.9429
chr13	57139690	57139793	104	5	0.829054	0.912641	-0.0835874	-16.9427
chr15	68224814	68225035	222	5	0.735223	0.888769	-0.153546	-16.9427
chr8	60913373	60913554	182	5	0.746679	0.883009	-0.13633	-16.942
chr17	85785829	85785976	148	5	0.575567	0.717834	-0.142267	-16.9419
chr11	52917879	52918150	272	5	0.72383	0.871491	-0.147661	-16.9415
chr13	85504028	85504653	626	6	0.50653	0.664749	-0.15822	-16.9414
chr8	121747086	121747273	188	4	0.386241	0.599576	-0.213335	-16.9412
chr6	22307465	22307763	299	6	0.811884	0.910001	-0.0981172	-16.9412
chr5	32155316	32155627	312	5	0.634804	0.787184	-0.15238	-16.9408
chr7	65466423	65466504	82	6	0.507688	0.638031	-0.130342	-16.9407
chr4	105035474	105035818	345	6	0.878145	0.944681	-0.0665358	-16.9405
chr9	97351767	97352151	385	5	0.642624	0.839828	-0.197204	-16.9402
chr18	35094537	35094617	81	5	0.729947	0.882204	-0.152257	-16.9402
chr6	12248873	12249067	195	6	0.767588	0.867021	-0.0994332	-16.9399
chr8	72746015	72746254	240	5	0.367245	0.599277	-0.232032	-16.9397
chr2	124284429	124284660	232	5	0.489656	0.668237	-0.17858	-16.9397
chr9	110865623	110865717	95	4	0.787133	0.904144	-0.11701	-16.9395
chr1	174726408	174726809	402	4	0.743668	0.943031	-0.199363	-16.9394
chr4	23510954	23511470	517	5	0.290277	0.469324	-0.179047	-16.939
chr2	131086412	131086546	135	5	0.664832	0.804692	-0.13986	-16.9389
chr2	125910292	125910818	527	5	0.669085	0.847431	-0.178346	-16.9386
chr18	34918949	34919384	436	6	0.874281	0.953229	-0.0789477	-16.9385
chr15	65824683	65824990	308	6	0.812442	0.905765	-0.0933237	-16.9384
chr15	99519421	99519736	316	6	0.798218	0.887703	-0.0894848	-16.9381
chr15	90948457	90948784	328	4	0.645694	0.895102	-0.249409	-16.9379
chr13	52843754	52844179	426	6	0.835412	0.914419	-0.0790073	-16.9379
chr8	125268326	125268564	239	5	0.636524	0.801145	-0.164621	-16.9375
chr2	4794456	4794680	225	5	0.837603	0.949701	-0.112098	-16.9374
chr6	88229221	88229369	149	6	0.828261	0.896075	-0.0678144	-16.9372
chr15	79832614	79832724	111	5	0.300262	0.449387	-0.149125	-16.937
chr14	32964359	32964605	247	6	0.840281	0.917767	-0.0774863	-16.9369
chr2	33444312	33444509	198	4	0.618583	0.77007	-0.151487	-16.9366
chr12	106604159	106604414	256	5	0.713894	0.842172	-0.128278	-16.9366
chr9	62075863	62076145	283	5	0.749407	0.905298	-0.15589	-16.9366
chr19	4202577	4202706	130	5	0.332877	0.491777	-0.158901	-16.9365
chr4	24850076	24850323	248	5	0.131741	0.251606	-0.119865	-16.9364
chr6	41201304	41201360	57	6	0.951878	0.911791	0.0400873	16.9361
chr15	6905009	6905236	228	5	0.764021	0.88243	-0.118409	-16.9361
chr15	7213284	7214152	869	4	0.539754	0.813405	-0.273651	-16.9359
chr13	17435042	17435787	746	5	0.641754	0.857152	-0.215398	-16.9359
chr16	94377406	94378342	937	6	0.747195	0.882606	-0.135411	-16.9358
chr3	89747508	89747592	85	5	0.766016	0.86075	-0.0947343	-16.9355
chr11	97450123	97450187	65	6	0.143156	0.215271	-0.0721153	-16.9354
chr2	142631484	142631612	129	5	0.677342	0.84921	-0.171868	-16.9354
chr18	55698331	55698758	428	5	0.523184	0.70752	-0.184336	-16.9353
chr9	74479433	74479610	178	5	0.798703	0.903612	-0.10491	-16.9352
chr7	125006069	125006197	129	4	0.562404	0.78678	-0.224376	-16.9351
chr14	37296397	37297181	785	5	0.624436	0.822068	-0.197631	-16.9349
chr2	3157878	3158124	247	6	0.828866	0.904262	-0.0753956	-16.9345
chr5	102801352	102801767	416	4	0.708017	0.914277	-0.20626	-16.9344
chr14	121552631	121552923	293	5	0.484791	0.680111	-0.19532	-16.934
chr7	120700833	120701265	433	6	0.861995	0.942717	-0.0807216	-16.9339
chr8	71684957	71685060	104	6	0.158053	0.230768	-0.072715	-16.9338
chr3	115597942	115598190	249	6	0.679018	0.81764	-0.138622	-16.9338
chr12	97710719	97710924	206	4	0.625555	0.838784	-0.213229	-16.9338
chr18	46157734	46158052	319	4	0.657268	0.892575	-0.235306	-16.9335
chrX	131488063	131489223	1161	6	0.653987	0.816866	-0.162879	-16.9332
chr5	92077716	92078054	339	5	0.840121	0.939843	-0.0997222	-16.9329
chr9	29760120	29760351	232	5	0.814985	0.936154	-0.121169	-16.9327
chr18	56761362	56761537	176	5	0.784854	0.885606	-0.100753	-16.9326
chr10	105449770	105450146	377	5	0.685102	0.864548	-0.179447	-16.9325
chr10	89676700	89676918	219	4	0.586099	0.814975	-0.228876	-16.9324
chr19	54855519	54855850	332	4	0.756144	0.936179	-0.180035	-16.9324
chr5	122850906	122851155	250	5	0.154792	0.27727	-0.122478	-16.9322
chr8	84686529	84686674	146	6	0.0821993	0.155115	-0.0729157	-16.9321
chr13	101491799	101492037	239	4	0.404227	0.687359	-0.283132	-16.9321
chr5	55834238	55834471	234	5	0.74835	0.903799	-0.155449	-16.9315
chr16	17263156	17263356	201	6	0.780321	0.885599	-0.105278	-16.9314
chr5	123713066	123713272	207	5	0.799518	0.946145	-0.146628	-16.9313
chr3	32908397	32908758	362	4	0.642932	0.881824	-0.238892	-16.9312
chr16	97486243	97486706	464	5	0.641726	0.838402	-0.196676	-16.9311
chr15	51094088	51094390	303	5	0.60226	0.766603	-0.164343	-16.9309
chr11	84009789	84010110	322	5	0.804196	0.928705	-0.124509	-16.9306
chr8	90480102	90480364	263	5	0.8558	0.960061	-0.104261	-16.9305
chr9	61679357	61679623	267	5	0.483125	0.651801	-0.168676	-16.9303
chr2	68450395	68450553	159	5	0.823033	0.931795	-0.108762	-16.9303
chr17	12277983	12278087	105	6	0.884549	0.933905	-0.0493563	-16.9302
chr2	165929954	165930036	83	5	0.938338	0.971694	-0.0333559	-16.9301
chr10	84476564	84476718	155	6	0.48717	0.610446	-0.123277	-16.9301
chr12	4524253	4524400	148	6	0.351271	0.476329	-0.125058	-16.9298
chr18	34451929	34452245	317	4	0.554468	0.867793	-0.313326	-16.9297
chr4	128887581	128887858	278	6	0.542492	0.675464	-0.132972	-16.9297
chrX	26445406	26445916	511	5	0.897428	0.709915	0.187514	16.9296
chr5	76737486	76737696	211	6	0.899179	0.957807	-0.0586283	-16.9293
chr15	16855825	16855911	87	5	0.863799	0.945207	-0.0814078	-16.929
chr15	34513581	34513851	271	6	0.917891	0.975184	-0.0572926	-16.9286
chr12	56791916	56792138	223	5	0.817217	0.91049	-0.0932732	-16.9286
chr3	36827520	36827821	302	5	0.439793	0.625426	-0.185634	-16.9284
chr8	106151202	106151434	233	6	0.755448	0.867383	-0.111934	-16.9284
chr3	87957237	87957379	143	5	0.82447	0.908124	-0.0836545	-16.9274
chr3	143103511	143103797	287	4	0.467781	0.690384	-0.222604	-16.9272
chr10	92649038	92649294	257	6	0.558532	0.695669	-0.137137	-16.9271
chr13	53846394	53846525	132	5	0.819294	0.934164	-0.11487	-16.9271
chr18	39094586	39094775	190	5	0.765241	0.89405	-0.128808	-16.9269
chr1	35264983	35265241	259	5	0.810613	0.932542	-0.121929	-16.9269
chr13	100597304	100597403	100	5	0.50479	0.651206	-0.146416	-16.9268
chr7	122374198	122374387	190	6	0.634561	0.762651	-0.12809	-16.9267
chr16	93435694	93435937	244	6	0.731473	0.828787	-0.097314	-16.9257
chr4	89870493	89870735	243	5	0.687557	0.838594	-0.151037	-16.9257
chr12	98477897	98478358	462	5	0.413611	0.5992	-0.18559	-16.9254
chr7	134421680	134421882	203	5	0.659942	0.808625	-0.148683	-16.9253
chr1	159676630	159676901	272	5	0.724074	0.891181	-0.167107	-16.9253
chr6	145835388	145835684	297	5	0.572736	0.744337	-0.171601	-16.9252
chr12	51545986	51546134	149	6	0.839717	0.913399	-0.0736817	-16.9248
chr11	22248737	22249237	501	5	0.705729	0.869097	-0.163367	-16.9247
chr15	93537759	93537958	200	6	0.872471	0.94785	-0.0753788	-16.9247
chr15	98893888	98893972	85	6	0.0586886	0.0830323	-0.0243437	-16.9243
chr6	25047294	25047554	261	5	0.718	0.867095	-0.149095	-16.9242
chr16	48216880	48217030	151	6	0.896888	0.946643	-0.0497554	-16.9242
chr4	75329991	75330327	337	5	0.680265	0.842158	-0.161894	-16.9241
chr5	7035683	7036106	424	5	0.689852	0.845243	-0.155391	-16.924
chr14	40771773	40772117	345	4	0.743241	0.926727	-0.183486	-16.9239
chr13	57485305	57485484	180	6	0.848374	0.918141	-0.0697672	-16.9236
chrX	84102566	84102774	209	4	0.66233	0.892064	-0.229734	-16.9235
chr2	168587066	168587193	128	6	0.878673	0.927493	-0.0488197	-16.9234
chr14	118293109	118293220	112	6	0.901083	0.952291	-0.0512081	-16.9234
chr18	44606769	44607177	409	5	0.756823	0.89604	-0.139217	-16.9233
chr4	106116653	106116890	238	6	0.802188	0.900446	-0.0982587	-16.9231
chr18	78976172	78976676	505	5	0.703731	0.867703	-0.163972	-16.923
chr11	117711297	117711723	427	5	0.812982	0.940181	-0.127199	-16.923
chr4	100246220	100246417	198	5	0.779034	0.91014	-0.131106	-16.9228
chrX	132087218	132087751	534	6	0.847322	0.951252	-0.10393	-16.9228
chr9	94046299	94046673	375	5	0.771318	0.913268	-0.141951	-16.9227
chr9	77399266	77399453	188	6	0.312819	0.435047	-0.122228	-16.9224
chr9	28096955	28097174	220	4	0.934444	0.712899	0.221545	16.9221
chr8	91654091	91654244	154	6	0.882347	0.940051	-0.0577033	-16.9219
chrY	33376179	33376306	128	4	0.897744	0.478501	0.419244	16.9219
chr7	121562778	121562961	184	4	0.579502	0.807487	-0.227985	-16.9218
chr1	147285873	147286052	180	5	0.760209	0.973321	-0.213112	-16.9214
chr8	77048943	77049904	962	6	0.792907	0.914974	-0.122067	-16.9213
chr17	10888029	10888329	301	5	0.395078	0.578931	-0.183853	-16.9213
chr11	63025675	63025887	213	6	0.834765	0.918658	-0.0838926	-16.9211
chr12	66557948	66558201	254	4	0.615258	0.849977	-0.23472	-16.9209
chrX	161407988	161408243	256	5	0.384309	0.580242	-0.195933	-16.9207
chr18	16357311	16357712	402	5	0.667485	0.824046	-0.156561	-16.9206
chr15	84183231	84183311	81	5	0.654949	0.744278	-0.0893295	-16.9204
chr6	37440269	37440410	142	6	0.57157	0.6999	-0.12833	-16.92
chr15	27967765	27967900	136	6	0.872677	0.933927	-0.0612502	-16.92
chr12	99827976	99828206	231	4	0.77814	0.945509	-0.167369	-16.9198
chr8	26656879	26657188	310	5	0.780994	0.910338	-0.129344	-16.9198
chr11	111728289	111728384	96	4	0.065223	0.234809	-0.169586	-16.9196
chr6	47126960	47127182	223	4	0.274375	0.596664	-0.322289	-16.919
chr2	152167925	152168126	202	6	0.259324	0.39944	-0.140116	-16.9188
chr2	172644083	172644189	107	5	0.43991	0.577934	-0.138024	-16.9187
chr11	120120144	120120288	145	5	0.790332	0.893222	-0.102889	-16.9187
chr2	18424050	18424482	433	5	0.703501	0.857897	-0.154396	-16.9186
chr9	42207155	42207448	294	4	0.702803	0.892068	-0.189265	-16.9186
chr1	43900213	43900448	236	5	0.808758	0.926999	-0.118241	-16.9185
chr12	116095556	116095844	289	5	0.446653	0.63544	-0.188787	-16.9184
chr14	118452640	118453049	410	5	0.652337	0.808699	-0.156362	-16.9179
chr17	71972646	71972908	263	5	0.497337	0.692797	-0.195461	-16.9178
chr1	132902526	132902749	224	5	0.824588	0.923241	-0.098653	-16.9177
chr7	63965047	63965373	327	5	0.707604	0.855818	-0.148214	-16.9177
chr19	45733611	45733812	202	6	0.567726	0.677127	-0.109401	-16.9177
chr1	145326217	145326892	676	5	0.644848	0.840962	-0.196114	-16.9174
chr11	56611074	56611512	439	5	0.784959	0.920596	-0.135637	-16.9171
chr4	98635986	98636266	281	6	0.438929	0.578811	-0.139882	-16.917
chr8	35608098	35608550	453	6	0.66243	0.793141	-0.13071	-16.917
chr3	86846734	86846927	194	5	0.388139	0.582071	-0.193932	-16.9169
chr11	67972780	67973252	473	5	0.700114	0.858287	-0.158173	-16.9169
chr15	98378129	98378209	81	6	0.903707	0.948508	-0.0448017	-16.9167
chr1	170587965	170588266	302	5	0.54367	0.700372	-0.156702	-16.916
chr1	160908098	160909077	980	5	0.535296	0.743187	-0.207891	-16.9157
chr4	110135482	110135639	158	5	0.671403	0.839221	-0.167818	-16.9157
chr2	102762433	102762787	355	5	0.808622	0.917422	-0.1088	-16.9155
chr14	99059785	99059959	175	5	0.610564	0.821568	-0.211004	-16.9154
chr11	95456613	95456750	138	6	0.817758	0.910605	-0.0928468	-16.9154
chr17	3974885	3975102	218	5	0.784974	0.920109	-0.135134	-16.9153
chr16	35155447	35155502	56	5	0.0395753	0.0547915	-0.0152162	-16.9152
chr16	46557744	46557983	240	4	0.241848	0.506607	-0.264759	-16.9151
chr7	3334797	3335037	241	5	0.856137	0.96388	-0.107743	-16.9151
chr17	25681762	25682129	368	5	0.66879	0.844188	-0.175398	-16.915
chr4	144617479	144618110	632	6	0.844805	0.672309	0.172496	16.915
chr18	68495079	68495163	85	6	0.545916	0.689486	-0.14357	-16.915
chr18	62851338	62851555	218	4	0.39646	0.655437	-0.258977	-16.9149
chr6	88424853	88425010	158	6	0.810733	0.903818	-0.0930857	-16.9148
chr18	39295017	39295422	406	5	0.732832	0.872361	-0.139528	-16.9147
chr13	97176093	97176226	134	5	0.754006	0.88792	-0.133914	-16.9141
chr1	135851605	135851714	110	5	0.693734	0.798636	-0.104902	-16.914
chr8	118374786	118375107	322	5	0.820302	0.926209	-0.105907	-16.9137
chr7	25618824	25618974	151	6	0.0787109	0.140607	-0.0618958	-16.9137
chr6	4170404	4170735	332	5	0.768631	0.909126	-0.140495	-16.9134
chr5	114843510	114843638	129	5	0.643093	0.777273	-0.134179	-16.9132
chr16	18724823	18724935	113	5	0.292781	0.461416	-0.168635	-16.9129
chr5	147323324	147323446	123	4	0.164985	0.234138	-0.0691528	-16.9121
chr19	20840059	20840399	341	7	0.968495	0.951334	0.0171617	16.9118
chr1	119404006	119404101	96	6	0.881322	0.945513	-0.0641906	-16.9118
chr19	20121235	20121764	530	4	0.409197	0.794198	-0.385001	-16.9117
chr3	107096254	107096536	283	4	0.668438	0.862718	-0.19428	-16.9116
chr2	129902842	129903346	505	5	0.562342	0.734574	-0.172231	-16.9116
chr16	38688865	38689062	198	5	0.629322	0.794633	-0.165311	-16.9116
chr16	24975126	24975275	150	4	0.670456	0.87707	-0.206614	-16.9116
chrX	30390995	30391074	80	5	0.820989	0.915596	-0.0946074	-16.9114
chr8	46523410	46523791	382	5	0.49694	0.687609	-0.190669	-16.9114
chr14	42682296	42682350	55	6	0.806187	0.964729	-0.158542	-16.9112
chr11	118744266	118744551	286	6	0.270251	0.363121	-0.09287	-16.911
chr4	30496662	30496862	201	4	0.559073	0.798589	-0.239516	-16.9109
chr2	103871663	103871898	236	5	0.061347	0.168908	-0.107561	-16.9106
chr9	46390129	46390438	310	6	0.23926	0.352354	-0.113094	-16.9106
chr6	92608132	92608375	244	5	0.628689	0.831306	-0.202617	-16.9103
chr3	150632888	150632976	89	4	0.871048	0.688498	0.18255	16.9099
chr10	8805161	8805393	233	6	0.873494	0.946086	-0.0725929	-16.9099
chr2	103673676	103674035	360	5	0.777456	0.915993	-0.138537	-16.9095
chr4	49110026	49110363	338	5	0.404087	0.609036	-0.204949	-16.9094
chr9	43483176	43483667	492	5	0.780851	0.904556	-0.123705	-16.9094
chr9	48803477	48803550	74	6	0.892922	0.945938	-0.053016	-16.9092
chr9	83708246	83708763	518	4	0.583641	0.847492	-0.263851	-16.909
chr4	123249169	123249335	167	5	0.688702	0.833268	-0.144565	-16.9088
chr10	7233749	7234183	435	5	0.243043	0.434769	-0.191726	-16.9087
chr16	87707401	87707548	148	4	0.454741	0.710528	-0.255787	-16.9087
chr7	129324430	129324801	372	6	0.714264	0.848754	-0.13449	-16.9086
chr3	103683419	103683529	111	6	0.078213	0.14115	-0.0629374	-16.9085
chr13	36159963	36160311	349	4	0.598079	0.84178	-0.243701	-16.9079
chr6	62067205	62067377	173	4	0.221301	0.472843	-0.251543	-16.9077
chr7	70065494	70065640	147	6	0.638149	0.758521	-0.120371	-16.9077
chr18	72806901	72807238	338	4	0.551122	0.793371	-0.242249	-16.9077
chr4	7830817	7830893	77	4	0.972486	0.941877	0.0306085	16.9075
chr1	68787891	68788156	266	4	0.329406	0.566391	-0.236985	-16.9075
chr10	126021543	126021641	99	5	0.830341	0.948808	-0.118467	-16.9074
chr15	45660944	45661179	236	6	0.891749	0.952066	-0.0603173	-16.9071
chr11	58146262	58146490	229	5	0.813975	0.935181	-0.121206	-16.9071
chr1	13266818	13267041	224	5	0.845075	0.938255	-0.0931798	-16.9069
chr12	73335741	73336054	314	5	0.741199	0.888252	-0.147053	-16.9068
chr11	25263080	25263325	246	5	0.294093	0.480263	-0.18617	-16.9066
chr9	82603564	82603848	285	5	0.917469	0.742515	0.174954	16.9065
chr6	145578857	145579101	245	6	0.401531	0.521994	-0.120463	-16.9065
chr10	12309178	12309644	467	4	0.51647	0.812244	-0.295774	-16.9064
chr8	22242144	22242461	318	6	0.830529	0.924158	-0.0936288	-16.9063
chr4	135536525	135536691	167	5	0.726979	0.859982	-0.133003	-16.9062
chr3	82315213	82315514	302	4	0.76985	0.934025	-0.164174	-16.9062
chr9	118058244	118058703	460	5	0.252773	0.430917	-0.178143	-16.9061
chr14	118413597	118413717	121	6	0.796791	0.897624	-0.100833	-16.9059
chr10	97204269	97204509	241	5	0.492553	0.695079	-0.202526	-16.9057
chr16	94104717	94104788	72	6	0.879383	0.933086	-0.0537028	-16.9053
chr15	99147193	99147426	234	6	0.827647	0.925323	-0.0976769	-16.9049
chr2	150783385	150783658	274	6	0.790227	0.888128	-0.0979015	-16.9048
chr19	45439596	45439720	125	4	0.415296	0.673441	-0.258145	-16.9044
chr1	62238638	62238971	334	5	0.763178	0.919267	-0.156089	-16.9044
chr6	30561348	30561609	262	5	0.749714	0.889196	-0.139482	-16.9043
chr3	100166921	100167168	248	5	0.748468	0.893532	-0.145064	-16.9043
chr7	79202289	79202484	196	6	0.726218	0.834678	-0.108459	-16.9042
chr1	152515735	152515840	106	6	0.891592	0.951329	-0.0597367	-16.904
chr15	82664132	82664536	405	5	0.768967	0.908113	-0.139146	-16.9039
chr7	145222389	145222894	506	5	0.679139	0.838652	-0.159512	-16.9039
chr4	136179076	136179377	302	5	0.732296	0.872484	-0.140188	-16.9036
chr6	109371618	109372268	651	5	0.179128	0.378178	-0.19905	-16.9035
chr2	3464415	3464832	418	5	0.820807	0.940462	-0.119655	-16.9033
chr7	114072705	114072898	194	4	0.500477	0.721966	-0.221489	-16.9033
chr7	30599601	30599793	193	4	0.425783	0.60187	-0.176087	-16.903
chr2	129974120	129974309	190	4	0.650444	0.851588	-0.201145	-16.903
chr7	83204166	83204303	138	4	0.243096	0.489833	-0.246736	-16.9029
chr7	129307517	129307743	227	5	0.535309	0.683147	-0.147839	-16.9028
chr7	3217855	3218113	259	6	0.239503	0.367001	-0.127498	-16.9025
chr16	42661856	42662248	393	4	0.591833	0.815306	-0.223473	-16.9022
chr5	111077219	111077313	95	5	0.877908	0.937578	-0.0596698	-16.9021
chr1	169412791	169413151	361	6	0.737692	0.872608	-0.134916	-16.9015
chr3	135580626	135580762	137	5	0.645106	0.781606	-0.136499	-16.9014
chr1	23389785	23389999	215	5	0.731138	0.866106	-0.134968	-16.9011
chr4	113867390	113867526	137	5	0.593145	0.794615	-0.20147	-16.901
chr14	11854798	11855022	225	5	0.849978	0.943939	-0.0939607	-16.9003
chr3	68434375	68434531	157	5	0.664273	0.761365	-0.0970926	-16.9003
chr13	56601352	56601456	105	6	0.78209	0.871034	-0.0889439	-16.9002
chr18	60646842	60647060	219	4	0.663254	0.877211	-0.213958	-16.9
chr10	88261408	88261633	226	5	0.702016	0.858526	-0.156509	-16.8998
chr7	134412077	134412252	176	4	0.404993	0.591521	-0.186528	-16.8998
chr5	27158378	27158945	568	5	0.638044	0.810328	-0.172284	-16.8997
chr8	40573214	40573974	761	5	0.521679	0.713191	-0.191512	-16.8997
chr6	25341973	25342080	108	4	0.71892	0.933875	-0.214955	-16.8996
chr13	42721672	42721872	201	4	0.559576	0.794817	-0.235241	-16.8995
chr15	7589990	7590300	311	4	0.377667	0.649998	-0.272331	-16.8994
chr19	27366636	27367106	471	5	0.796356	0.918063	-0.121706	-16.8993
chr1	39756977	39757132	156	6	0.825195	0.897605	-0.0724099	-16.8992
chr16	89522565	89522729	165	5	0.5432	0.721299	-0.178098	-16.8992
chr1	155820875	155821135	261	6	0.793135	0.888736	-0.095601	-16.8991
chr7	5012733	5012818	86	6	0.93168	0.963895	-0.0322158	-16.899
chr13	25129651	25129882	232	5	0.709534	0.831422	-0.121888	-16.8989
chr13	94366812	94367178	367	4	0.68585	0.910101	-0.224251	-16.8989
chr1	136886835	136887056	222	6	0.629071	0.757713	-0.128641	-16.8983
chr11	107955518	107955624	107	5	0.784558	0.883951	-0.0993934	-16.8982
chr7	52325883	52325979	97	5	0.856634	0.923075	-0.0664412	-16.8981
chr12	74369849	74370085	237	6	0.703265	0.828874	-0.125609	-16.8979
chr5	98157347	98157675	329	5	0.684453	0.848206	-0.163754	-16.8977
chr3	129693684	129693815	132	4	0.683202	0.888034	-0.204831	-16.8977
chr9	90122649	90122971	323	4	0.846711	0.919884	-0.0731731	-16.8973
chr16	24471364	24471927	564	4	0.55571	0.775473	-0.219763	-16.8972
chr7	64011672	64011840	169	6	0.79663	0.88046	-0.0838304	-16.8972
chr1	173354237	173354577	341	5	0.836437	0.949045	-0.112608	-16.8971
chr3	123697413	123697692	280	5	0.787049	0.915716	-0.128667	-16.897
chr17	46606020	46606161	142	6	0.883173	0.941079	-0.0579053	-16.8967
chr18	53244140	53244323	184	5	0.809028	0.907638	-0.0986102	-16.8967
chr18	14033190	14033499	310	4	0.684302	0.887893	-0.203591	-16.8965
chr7	121599513	121599588	76	4	0.872265	0.965047	-0.0927817	-16.8964
chr12	70532361	70532496	136	6	0.785842	0.869051	-0.0832095	-16.8963
chr9	40704848	40705000	153	6	0.698558	0.8273	-0.128742	-16.8962
chr13	95281928	95282006	79	4	0.0763344	0.270279	-0.193945	-16.8961
chr16	4209023	4209618	596	5	0.652422	0.835259	-0.182837	-16.8957
chr7	111260498	111260781	284	4	0.505562	0.757541	-0.251979	-16.8957
chr10	27222642	27222856	215	4	0.672604	0.888824	-0.21622	-16.8956
chr11	109696345	109696645	301	5	0.764829	0.89866	-0.133831	-16.8953
chrX	77218891	77219578	688	6	0.629522	0.781376	-0.151854	-16.8953
chr16	72215333	72215541	209	5	0.695372	0.822223	-0.126851	-16.8949
chr2	140957058	140957849	792	5	0.702852	0.895978	-0.193126	-16.8949
chr2	57123205	57123278	74	6	0.0853848	0.130429	-0.0450444	-16.8948
chr6	50927552	50927802	251	6	0.742397	0.838247	-0.0958501	-16.8947
chr9	117240218	117240631	414	5	0.492254	0.715084	-0.222829	-16.8943
chr11	74808400	74808637	238	6	0.794333	0.905859	-0.111526	-16.8943
chr1	172220433	172220645	213	6	0.654766	0.769578	-0.114812	-16.8943
chr10	62669275	62669358	84	5	0.68734	0.80483	-0.11749	-16.8941
chr15	38103216	38103303	88	4	0.391998	0.617832	-0.225834	-16.8938
chr11	115601113	115601421	309	6	0.866808	0.941189	-0.0743815	-16.8938
chr4	105446773	105447033	261	6	0.893831	0.965595	-0.0717643	-16.8931
chr3	50372001	50372489	489	5	0.698945	0.881767	-0.182823	-16.893
chr8	34054772	34054865	94	6	0.77685	0.861861	-0.0850108	-16.8929
chr1	51889370	51889754	385	5	0.732273	0.877855	-0.145582	-16.8928
chr5	74606316	74606468	153	6	0.774602	0.871286	-0.096685	-16.8927
chr18	61074473	61074798	326	5	0.763089	0.89332	-0.13023	-16.8926
chr18	65602298	65602428	131	4	0.82781	0.940978	-0.113168	-16.8926
chr4	105332157	105332327	171	6	0.850692	0.923932	-0.0732399	-16.8923
chr5	63681090	63681386	297	4	0.459486	0.71012	-0.250634	-16.8921
chr5	147963737	147963892	156	6	0.79438	0.870831	-0.0764515	-16.8921
chr5	7952680	7952929	250	5	0.873186	0.940152	-0.0669659	-16.8918
chr2	121694803	121694920	118	6	0.830733	0.890836	-0.0601022	-16.8918
chr12	17132295	17132456	162	6	0.791634	0.889524	-0.09789	-16.8918
chr6	91253879	91254165	287	5	0.806664	0.919967	-0.113303	-16.8917
chr9	13933366	13933676	311	6	0.733337	0.848474	-0.115137	-16.8915
chr7	70293865	70294041	177	5	0.747811	0.880754	-0.132943	-16.8915
chr8	48254459	48254550	92	6	0.909161	0.954015	-0.0448541	-16.8915
chr15	13590998	13591325	328	5	0.702876	0.864595	-0.161719	-16.8913
chr13	12551912	12552165	254	6	0.809326	0.909475	-0.100149	-16.8911
chr4	150453400	150453736	337	4	0.545414	0.796917	-0.251503	-16.891
chr13	70159870	70160043	174	5	0.738919	0.850222	-0.111303	-16.891
chr3	96034613	96034750	138	6	0.856827	0.932137	-0.0753094	-16.8909
chr10	119536628	119536740	113	6	0.769823	0.869947	-0.100124	-16.8908
chr9	99748807	99749007	201	5	0.880384	0.97008	-0.089696	-16.8907
chr3	85722515	85722632	118	6	0.788447	0.871363	-0.0829157	-16.8906
chr9	37048670	37048908	239	6	0.676841	0.80948	-0.132639	-16.8905
chr2	75694144	75694383	240	4	0.763515	0.927941	-0.164426	-16.89
chr17	49726746	49727054	309	6	0.778045	0.889024	-0.110979	-16.89
chr3	80422736	80422953	218	4	0.524034	0.73368	-0.209647	-16.8897
chr10	116227295	116227706	412	6	0.859133	0.948714	-0.0895806	-16.8896
chr7	96860719	96861006	288	4	0.668052	0.893066	-0.225014	-16.8895
chr5	121667640	121668100	461	5	0.540891	0.743555	-0.202664	-16.8893
chr11	74628177	74628422	246	6	0.872098	0.946856	-0.0747589	-16.8891
chr12	8524071	8524315	245	5	0.451346	0.650776	-0.19943	-16.8887
chr16	4978327	4978770	444	4	0.488329	0.701736	-0.213407	-16.8886
chr1	152163964	152164225	262	5	0.857625	0.956538	-0.0989126	-16.8884
chr3	107424524	107424867	344	5	0.747457	0.860629	-0.113172	-16.8884
chr2	64655199	64655381	183	5	0.730521	0.851384	-0.120863	-16.8884
chr10	121389019	121389184	166	6	0.86513	0.924171	-0.0590407	-16.8883
chr11	104244367	104244687	321	5	0.457356	0.696784	-0.239428	-16.8882
chr11	117936343	117936551	209	5	0.607748	0.739741	-0.131994	-16.8882
chr7	37577328	37577889	562	6	0.81157	0.944945	-0.133375	-16.8881
chr3	141399996	141400189	194	5	0.714703	0.880561	-0.165858	-16.888
chr9	47252454	47252649	196	5	0.553184	0.718562	-0.165379	-16.8878
chr19	45492898	45493024	127	5	0.731968	0.873003	-0.141035	-16.8878
chr4	62671701	62671917	217	5	0.674931	0.83143	-0.156499	-16.8876
chr9	110424199	110424330	132	4	0.736145	0.869993	-0.133849	-16.8875
chr10	107392577	107392846	270	5	0.803342	0.934006	-0.130664	-16.8873
chr18	54272122	54272410	289	4	0.865637	0.609446	0.256191	16.8872
chr13	111775928	111776028	101	6	0.91036	0.949392	-0.0390315	-16.8872
chr6	96986113	96986325	213	5	0.797739	0.92232	-0.124581	-16.887
chr5	106166079	106166245	167	6	0.841268	0.914116	-0.0728482	-16.8869
chr8	70269295	70269596	302	5	0.386637	0.574618	-0.187981	-16.8869
chr6	120511178	120511388	211	6	0.894498	0.954866	-0.0603676	-16.8867
chr11	88090324	88090571	248	5	0.38978	0.585195	-0.195415	-16.8866
chr3	151615653	151616130	478	5	0.558028	0.761087	-0.203059	-16.8866
chr16	31571419	31571711	293	6	0.786188	0.893568	-0.107379	-16.8863
chr4	139483645	139483903	259	6	0.729127	0.852382	-0.123255	-16.8862
chr6	119441919	119442138	220	5	0.893432	0.977784	-0.0843513	-16.886
chr9	28866993	28867602	610	5	0.711016	0.878667	-0.167651	-16.8859
chr9	48098667	48098764	98	4	0.779064	0.906289	-0.127224	-16.8858
chr12	31527355	31527635	281	5	0.525454	0.700688	-0.175234	-16.8858
chr1	84621590	84621758	169	5	0.538845	0.714641	-0.175796	-16.8857
chr16	96802694	96803474	781	4	0.571807	0.834055	-0.262248	-16.8855
chr8	87117140	87117358	219	6	0.832832	0.913674	-0.080842	-16.8853
chr12	95027083	95027417	335	5	0.437538	0.675266	-0.237728	-16.8853
chr3	132639141	132639576	436	5	0.623815	0.822673	-0.198858	-16.8849
chr4	8935080	8935462	383	4	0.530217	0.756928	-0.226711	-16.8848
chr18	21993393	21993688	296	5	0.656029	0.809008	-0.152979	-16.8847
chr2	34865485	34865717	233	6	0.892726	0.955138	-0.0624123	-16.8846
chr13	55075699	55075992	294	5	0.31531	0.515488	-0.200178	-16.8845
chr6	12684207	12684436	230	4	0.426578	0.688655	-0.262077	-16.8844
chr13	70153073	70153237	165	6	0.781796	0.888275	-0.106479	-16.8843
chr3	128365855	128366037	183	6	0.928564	0.981549	-0.052985	-16.8841
chr6	81448917	81449344	428	5	0.718775	0.859759	-0.140984	-16.884
chr2	34299958	34300244	287	4	0.564154	0.861947	-0.297794	-16.8831
chr11	94114045	94114309	265	5	0.810374	0.92915	-0.118777	-16.8827
chr7	70133513	70133657	145	5	0.747081	0.881232	-0.134151	-16.8826
chr8	94621632	94621700	69	6	0.978161	0.963107	0.0150533	16.8825
chr19	23694464	23694902	439	4	0.623433	0.858332	-0.234898	-16.8824
chr14	21271456	21271765	310	5	0.577991	0.77696	-0.198969	-16.8818
chr14	76551832	76551901	70	6	0.92505	0.969273	-0.0442233	-16.8817
chr15	59360199	59360478	280	5	0.746007	0.873206	-0.127199	-16.8816
chr4	151814679	151814873	195	6	0.833806	0.911347	-0.0775411	-16.8814
chr5	116594832	116595107	276	5	0.762047	0.902947	-0.1409	-16.8814
chr16	38448350	38448413	64	6	0.907364	0.952902	-0.0455382	-16.8813
chr11	104163752	104163883	132	6	0.773965	0.872716	-0.0987502	-16.8812
chr10	110716626	110716909	284	5	0.783048	0.888026	-0.104978	-16.881
chr17	35575371	35575520	150	6	0.544859	0.651586	-0.106727	-16.881
chr16	88857509	88857732	224	6	0.408031	0.549913	-0.141881	-16.8809
chr14	46390261	46390396	136	6	0.079217	0.125596	-0.0463794	-16.8803
chr17	32998425	32998969	545	6	0.761928	0.908645	-0.146716	-16.8803
chr1	135666949	135667117	169	5	0.808204	0.93018	-0.121976	-16.8801
chr15	28023477	28023580	104	5	0.670494	0.827864	-0.157371	-16.88
chr8	7026079	7026354	276	5	0.709787	0.858578	-0.148791	-16.8794
chr2	135449915	135450304	390	6	0.691105	0.819236	-0.128131	-16.8793
chr13	44132093	44132309	217	5	0.81486	0.940259	-0.125399	-16.8792
chr9	4029033	4029789	757	6	0.791462	0.627954	0.163508	16.8791
chr4	84423529	84423644	116	4	0.636573	0.86208	-0.225507	-16.8789
chr14	97487919	97488299	381	5	0.859719	0.962148	-0.102429	-16.8789
chr14	21281875	21282242	368	5	0.696231	0.868024	-0.171793	-16.8787
chr2	144088265	144088527	263	5	0.564307	0.745801	-0.181493	-16.8787
chr15	94082356	94082759	404	5	0.691968	0.858917	-0.16695	-16.8787
chr3	96618566	96618682	117	4	0.539901	0.78448	-0.244579	-16.8786
chr1	150583014	150583325	312	6	0.812152	0.905436	-0.0932846	-16.8783
chr8	41814933	41815238	306	5	0.77924	0.902671	-0.123431	-16.878
chr7	48743406	48743474	69	6	0.930705	0.954785	-0.0240798	-16.8779
chr4	58465734	58465928	195	5	0.838518	0.952709	-0.114191	-16.8777
chr11	21982616	21983006	391	5	0.628376	0.857333	-0.228957	-16.8774
chr3	33066679	33066736	58	4	0.773773	0.95969	-0.185917	-16.8774
chr1	13668752	13669252	501	6	0.67117	0.804432	-0.133262	-16.8767
chr10	11436622	11437074	453	4	0.611633	0.862813	-0.25118	-16.8763
chr6	135781408	135781789	382	5	0.695403	0.861996	-0.166593	-16.8762
chr10	39768579	39768980	402	5	0.741966	0.872157	-0.130191	-16.876
chr19	18750905	18751056	152	6	0.798525	0.886041	-0.0875168	-16.8757
chr1	42761644	42761831	188	6	0.906797	0.962648	-0.0558516	-16.8756
chr13	118172100	118172670	571	5	0.772985	0.924525	-0.15154	-16.8755
chr7	100646410	100646770	361	4	0.623387	0.855313	-0.231925	-16.8755
chr5	142595646	142595928	283	4	0.513581	0.787048	-0.273466	-16.8751
chr8	121936505	121936741	237	6	0.768582	0.855151	-0.0865686	-16.875
chr11	113899038	113899844	807	6	0.676913	0.810065	-0.133151	-16.8747
chr16	75719494	75719604	111	4	0.66304	0.876336	-0.213296	-16.8747
chr1	64485376	64485659	284	6	0.778113	0.88924	-0.111127	-16.8746
chr18	59008875	59009157	283	5	0.525982	0.728948	-0.202966	-16.8744
chr16	31271766	31271878	113	4	0.501102	0.775039	-0.273937	-16.8743
chr13	92633115	92633857	743	5	0.417817	0.613217	-0.1954	-16.8733
chr1	189152889	189153146	258	5	0.673212	0.820136	-0.146924	-16.8731
chr18	50397421	50397649	229	5	0.69472	0.847962	-0.153242	-16.8729
chr7	72168445	72168685	241	4	0.584066	0.802319	-0.218253	-16.8726
chr7	115382791	115383037	247	4	0.656888	0.865315	-0.208427	-16.8724
chr19	18976171	18976419	249	4	0.485781	0.739651	-0.253871	-16.8724
chr9	58498092	58498448	357	5	0.725389	0.867459	-0.142071	-16.8723
chr2	173373625	173373760	136	6	0.870786	0.934921	-0.0641352	-16.8721
chr11	89044417	89044611	195	5	0.836428	0.941297	-0.104869	-16.872
chr15	57653137	57653315	179	5	0.553745	0.753202	-0.199457	-16.8716
chr12	30204298	30204493	196	4	0.517473	0.760515	-0.243042	-16.8715
chr3	51744595	51744900	306	6	0.77135	0.890979	-0.119629	-16.8715
chr3	83580666	83581067	402	5	0.680125	0.848632	-0.168507	-16.8714
chr5	65489924	65490272	349	5	0.52957	0.757511	-0.227941	-16.8712
chr5	114077223	114077575	353	6	0.651801	0.76323	-0.111429	-16.8707
chr11	54902359	54902485	127	4	0.500919	0.698732	-0.197813	-16.8705
chr12	73825775	73825944	170	5	0.774954	0.874494	-0.0995395	-16.8704
chr2	4364928	4365197	270	4	0.416748	0.65711	-0.240362	-16.8702
chr5	15528911	15529202	292	4	0.808511	0.949676	-0.141165	-16.8702
chr1	126508440	126508587	148	5	0.423073	0.611666	-0.188593	-16.8701
chr10	4509513	4509916	404	5	0.618854	0.783042	-0.164188	-16.8699
chr19	58667867	58668036	170	5	0.695374	0.847119	-0.151745	-16.8699
chr14	74704047	74704282	236	5	0.476562	0.654712	-0.17815	-16.8698
chr11	5862648	5862834	187	6	0.458623	0.559213	-0.10059	-16.8697
chr1	58678477	58678743	267	5	0.52014	0.700856	-0.180717	-16.8696
chr1	82314224	82314451	228	5	0.843849	0.954984	-0.111134	-16.8695
chr8	24367448	24367578	131	6	0.832133	0.898484	-0.0663511	-16.8695
chr10	11536581	11536740	160	5	0.504435	0.701756	-0.197322	-16.8694
chr16	90098233	90098388	156	6	0.900457	0.953748	-0.0532911	-16.8694
chr8	91997671	91997806	136	6	0.431315	0.552953	-0.121639	-16.8689
chr11	82237079	82237243	165	6	0.777192	0.866165	-0.0889726	-16.8689
chr13	62960249	62960347	99	5	0.706707	0.804516	-0.0978093	-16.8688
chr12	30062779	30063130	352	6	0.851553	0.943956	-0.0924033	-16.8688
chr15	64109947	64110080	134	6	0.912964	0.96557	-0.0526063	-16.8686
chr10	59586940	59587008	69	6	0.903125	0.945717	-0.0425924	-16.8686
chr19	42131235	42131432	198	5	0.832933	0.93535	-0.102418	-16.8684
chr18	73997090	73997178	89	4	0.659002	0.827803	-0.168801	-16.8684
chr8	93734984	93735379	396	6	0.759693	0.884772	-0.125079	-16.8684
chr16	47147683	47147897	215	5	0.785303	0.970318	-0.185014	-16.868
chr1	150897510	150897800	291	5	0.810851	0.927456	-0.116605	-16.8678
chr3	147178697	147178787	91	5	0.70727	0.815941	-0.108672	-16.8676
chr11	75551140	75551504	365	6	0.716847	0.848072	-0.131225	-16.8676
chr1	32771032	32771395	364	5	0.76035	0.896758	-0.136408	-16.8675
chr13	63541140	63541270	131	6	0.896645	0.951922	-0.0552769	-16.8672
chr3	78068901	78069408	508	5	0.673123	0.858125	-0.185002	-16.8672
chr3	105617311	105618039	729	4	0.556886	0.851733	-0.294847	-16.8671
chr13	39524851	39525068	218	5	0.697649	0.83848	-0.140832	-16.867
chr8	116731668	116731860	193	5	0.622669	0.77525	-0.152581	-16.867
chr2	26441843	26441975	133	5	0.742526	0.870958	-0.128432	-16.8669
chr14	57248828	57249090	263	4	0.399142	0.652783	-0.253641	-16.8668
chr1	143934241	143934630	390	5	0.623569	0.803999	-0.18043	-16.8665
chr4	142261779	142262146	368	5	0.754563	0.885195	-0.130632	-16.8665
chr9	115852251	115852507	257	6	0.827973	0.911374	-0.0834012	-16.8663
chr4	57114793	57114933	141	5	0.795219	0.896103	-0.100884	-16.8663
chr14	99778569	99778736	168	5	0.405012	0.549639	-0.144627	-16.8658
chrX	166272875	166273073	199	5	0.745525	0.881911	-0.136386	-16.8655
chr15	65828561	65828800	240	5	0.590713	0.765702	-0.174988	-16.8653
chr13	120097124	120097337	214	6	0.0929266	0.236228	-0.143301	-16.8651
chr5	104003197	104003385	189	6	0.377055	0.47571	-0.0986555	-16.8648
chr8	127826811	127827131	321	4	0.562184	0.798911	-0.236727	-16.8647
chr2	76423750	76424013	264	6	0.322916	0.457531	-0.134615	-16.8643
chr9	117897019	117897145	127	5	0.664313	0.7839	-0.119587	-16.8643
chr4	40901946	40902252	307	5	0.759096	0.905992	-0.146896	-16.8642
chr9	43730738	43730834	97	6	0.398307	0.289134	0.109173	16.8642
chr4	152462550	152462684	135	6	0.840577	0.903456	-0.0628799	-16.8641
chr16	76313385	76313616	232	5	0.893413	0.985645	-0.0922315	-16.8638
chr18	50876684	50877105	422	5	0.701339	0.897644	-0.196304	-16.8634
chr2	32634099	32634417	319	5	0.764256	0.909626	-0.145369	-16.8634
chr14	29482012	29482400	389	5	0.626486	0.792228	-0.165742	-16.8632
chr12	36140465	36140707	243	6	0.882129	0.950122	-0.0679928	-16.8631
chr11	32531749	32531939	191	6	0.412242	0.525322	-0.11308	-16.8631
chr2	87135264	87135634	371	5	0.862736	0.981619	-0.118882	-16.8628
chr5	117607702	117607804	103	6	0.745619	0.832579	-0.08696	-16.8628
chr18	64515834	64516001	168	6	0.0873542	0.155607	-0.0682532	-16.8628
chr15	93573811	93574021	211	5	0.820822	0.924292	-0.10347	-16.8626
chr9	114781349	114781415	67	6	0.145032	0.106356	0.0386762	16.8625
chrX	133929083	133929324	242	5	0.714321	0.869424	-0.155104	-16.8624
chr3	145096762	145097180	419	6	0.876066	0.956218	-0.0801517	-16.8624
chr7	106847229	106847346	118	4	0.692017	0.887993	-0.195976	-16.8621
chr4	151907060	151907236	177	5	0.400752	0.535995	-0.135243	-16.8619
chr6	118701080	118701469	390	4	0.481079	0.725333	-0.244254	-16.8618
chr15	63812551	63813355	805	5	0.520941	0.728155	-0.207215	-16.8616
chr3	108359755	108360003	249	4	0.585336	0.80909	-0.223754	-16.8616
chr17	13703768	13704209	442	6	0.617967	0.761298	-0.143331	-16.861
chr10	75771139	75771369	231	6	0.819449	0.895523	-0.076074	-16.861
chr15	101778067	101778228	162	6	0.860582	0.923292	-0.0627102	-16.8609
chr7	73044302	73044757	456	5	0.676095	0.823391	-0.147296	-16.8608
chr5	76348113	76348383	271	4	0.836152	0.974804	-0.138652	-16.8606
chr13	81103620	81103946	327	4	0.581242	0.799717	-0.218475	-16.8604
chr7	126861511	126861603	93	6	0.0976537	0.151251	-0.0535968	-16.8603
chr3	114974685	114974774	90	4	0.574994	0.800646	-0.225652	-16.8603
chr12	17585925	17585988	64	5	0.800149	0.866193	-0.0660433	-16.8601
chr11	76220135	76220353	219	5	0.83957	0.940221	-0.100651	-16.86
chr8	13121692	13121911	220	4	0.581014	0.81106	-0.230047	-16.8599
chr1	81246841	81247384	544	5	0.577165	0.768208	-0.191044	-16.8596
chr4	59905701	59905813	113	6	0.484354	0.633708	-0.149354	-16.8595
chr11	104622051	104622285	235	5	0.506046	0.649998	-0.143952	-16.8594
chr1	58065511	58065954	444	5	0.658469	0.828641	-0.170172	-16.8593
chr12	92323520	92323700	181	5	0.699472	0.846714	-0.147242	-16.8592
chr12	5452615	5452730	116	6	0.813793	0.898437	-0.0846443	-16.8592
chr2	33892473	33892752	280	6	0.649419	0.777683	-0.128264	-16.8589
chr6	77003119	77003598	480	5	0.714705	0.87229	-0.157585	-16.8583
chr9	29736452	29736613	162	6	0.776647	0.880919	-0.104272	-16.8583
chr7	19892423	19892903	481	5	0.686009	0.887346	-0.201337	-16.8579
chr7	24714371	24714469	99	5	0.636809	0.744971	-0.108163	-16.8575
chr3	35407293	35407583	291	5	0.808261	0.927047	-0.118786	-16.8574
chr18	22977871	22978199	329	5	0.560819	0.750567	-0.189748	-16.8573
chr12	27144257	27144563	307	5	0.596869	0.794267	-0.197398	-16.8572
chr2	14788329	14788695	367	4	0.510779	0.804658	-0.29388	-16.8572
chr9	59237202	59237290	89	5	0.866066	0.942347	-0.0762811	-16.8569
chr4	134103127	134103553	427	5	0.474869	0.613716	-0.138847	-16.8568
chr2	121634601	121635125	525	5	0.689382	0.867405	-0.178023	-16.8565
chr3	143682021	143682236	216	5	0.799543	0.922745	-0.123202	-16.8565
chr16	16357109	16357631	523	5	0.71477	0.87555	-0.16078	-16.8564
chr8	93969179	93969419	241	5	0.667792	0.825355	-0.157563	-16.8564
chr9	97567561	97567901	341	5	0.558929	0.764988	-0.206059	-16.8563
chr5	44062218	44062438	221	5	0.843179	0.938484	-0.0953051	-16.8562
chr3	147211341	147211914	574	5	0.475878	0.724881	-0.249003	-16.8562
chr1	46061063	46061342	280	6	0.91728	0.976285	-0.0590047	-16.8559
chr2	54366854	54367079	226	6	0.411449	0.565572	-0.154123	-16.8559
chr18	12564093	12564507	415	5	0.699169	0.867774	-0.168605	-16.8559
chr13	56722813	56723019	207	5	0.858089	0.959838	-0.101749	-16.8559
chr6	112302302	112302552	251	6	0.707248	0.817053	-0.109805	-16.8558
chr16	97016611	97017252	642	4	0.452536	0.816371	-0.363835	-16.8556
chr12	18163177	18163238	62	6	0.88933	0.83488	0.0544504	16.8554
chr12	100705908	100706136	229	4	0.612414	0.83607	-0.223656	-16.8553
chr4	34552965	34553428	464	5	0.653807	0.830852	-0.177045	-16.8552
chr11	40482528	40482777	250	5	0.719777	0.868904	-0.149127	-16.8549
chr1	90349643	90349905	263	6	0.640057	0.777332	-0.137275	-16.8549
chr9	21787198	21787591	394	6	0.460241	0.59382	-0.13358	-16.8547
chr10	62313422	62313478	57	5	0.739206	0.826473	-0.0872665	-16.8546
chr3	86775691	86775854	164	5	0.810192	0.895079	-0.0848876	-16.8546
chr3	79559199	79559568	370	5	0.834096	0.930152	-0.0960557	-16.8546
chr6	146946928	146947191	264	5	0.701321	0.856468	-0.155147	-16.8546
chr14	22115219	22115315	97	6	0.435562	0.539858	-0.104296	-16.8543
chr18	59246004	59246354	351	5	0.788553	0.945432	-0.156879	-16.8543
chr4	106262968	106263351	384	4	0.706635	0.880829	-0.174194	-16.8542
chr2	50493855	50494227	373	4	0.519426	0.781218	-0.261792	-16.8538
chr1	194637575	194637803	229	5	0.309325	0.529322	-0.219997	-16.8534
chr5	116662317	116662531	215	6	0.768718	0.877085	-0.108367	-16.8532
chr6	120881369	120881597	229	4	0.560819	0.799537	-0.238718	-16.8532
chr9	121204213	121204357	145	5	0.567513	0.747745	-0.180232	-16.8531
chr11	98862523	98862622	100	5	0.84461	0.943958	-0.0993479	-16.8525
chrX	101300033	101300161	129	6	0.312017	0.468855	-0.156838	-16.8522
chr15	40124403	40124783	381	5	0.647265	0.815363	-0.168097	-16.8519
chr14	121701242	121701434	193	6	0.813252	0.903215	-0.0899639	-16.8517
chr15	30130650	30130989	340	6	0.814332	0.905723	-0.0913907	-16.8517
chr2	168523211	168523372	162	6	0.85785	0.919789	-0.0619384	-16.8517
chr2	47994230	47994465	236	5	0.691722	0.850508	-0.158786	-16.8516
chr8	110417844	110417994	151	6	0.692653	0.807069	-0.114416	-16.8516
chr2	33291544	33291658	115	6	0.887843	0.953572	-0.0657283	-16.8515
chr11	117719519	117719683	165	5	0.824238	0.94089	-0.116651	-16.8515
chr14	31191144	31191528	385	5	0.803154	0.929581	-0.126427	-16.8512
chr11	45004618	45004797	180	5	0.864946	0.954022	-0.0890756	-16.8509
chr1	90282599	90282805	207	6	0.864358	0.92607	-0.0617113	-16.8508
chr6	98096122	98096605	484	5	0.753872	0.906877	-0.153005	-16.8507
chr14	61314771	61315006	236	6	0.605273	0.748568	-0.143295	-16.8507
chr12	80886598	80886664	67	5	0.611557	0.810149	-0.198593	-16.8502
chr9	67518747	67518850	104	5	0.7933	0.901777	-0.108477	-16.8501
chr16	90829482	90829722	241	6	0.534917	0.65086	-0.115942	-16.85
chr16	30676154	30676542	389	4	0.6067	0.851176	-0.244476	-16.8498
chr14	46552428	46552660	233	6	0.871304	0.935399	-0.0640954	-16.8494
chr5	20454764	20455084	321	5	0.797746	0.923289	-0.125543	-16.8489
chr16	65494325	65494413	89	6	0.841513	0.902618	-0.0611045	-16.8488
chr15	59034947	59035122	176	6	0.768401	0.87141	-0.103008	-16.8488
chr6	144992115	144992694	580	5	0.465337	0.66429	-0.198953	-16.8486
chr9	50974540	50974818	279	6	0.675915	0.841897	-0.165982	-16.8486
chr1	187982674	187982842	169	6	0.633205	0.759222	-0.126017	-16.8486
chr6	95257236	95257308	73	5	0.607392	0.781895	-0.174503	-16.8484
chr10	58676824	58677130	307	5	0.69063	0.854286	-0.163656	-16.8483
chr11	35205144	35205222	79	5	0.706397	0.839508	-0.133112	-16.8482
chr6	127262547	127262787	241	6	0.842834	0.921628	-0.0787939	-16.8482
chrX	43381244	43381305	62	4	0.716957	0.91857	-0.201614	-16.8481
chr5	146876751	146876934	184	4	0.781845	0.949403	-0.167558	-16.8477
chr2	71524839	71524915	77	6	0.539664	0.655693	-0.116029	-16.8476
chr15	39962796	39963027	232	6	0.701882	0.819036	-0.117154	-16.8475
chr2	26995117	26995350	234	6	0.629141	0.746472	-0.117331	-16.8475
chr7	130906443	130906590	148	5	0.851878	0.946976	-0.0950982	-16.8475
chr1	93129132	93129581	450	5	0.354424	0.577337	-0.222913	-16.8474
chr10	62722225	62722329	105	6	0.299976	0.417222	-0.117246	-16.8469
chr3	28702547	28702626	80	4	0.600565	0.808409	-0.207845	-16.8469
chr15	95584864	95585177	314	5	0.643033	0.791718	-0.148684	-16.8469
chr9	75676585	75676755	171	5	0.661945	0.833036	-0.171092	-16.8467
chr5	85341646	85341825	180	5	0.648565	0.822816	-0.174251	-16.846
chr11	68395043	68395548	506	6	0.675281	0.822889	-0.147607	-16.846
chr10	104829546	104829949	404	5	0.168671	0.360432	-0.19176	-16.8459
chr7	84574677	84574876	200	4	0.419518	0.666783	-0.247265	-16.8458
chr5	78419082	78419520	439	4	0.361662	0.639459	-0.277798	-16.8456
chr13	82511008	82511410	403	4	0.628753	0.841363	-0.21261	-16.8455
chr9	110057792	110058262	471	5	0.853425	0.9604	-0.106975	-16.8451
chr11	98470621	98470800	180	6	0.881994	0.944381	-0.0623867	-16.8451
chr17	30464145	30464384	240	4	0.413103	0.652945	-0.239842	-16.845
chr11	59748439	59748524	86	4	0.576807	0.797164	-0.220358	-16.8447
chr11	93672850	93673248	399	5	0.821728	0.93606	-0.114331	-16.8441
chr15	66918431	66918706	276	4	0.750195	0.947317	-0.197121	-16.8441
chr6	127327722	127327863	142	6	0.85139	0.926816	-0.0754257	-16.844
chr5	106564762	106564885	124	5	0.636762	0.768893	-0.132131	-16.8439
chr5	117958677	117958851	175	6	0.625551	0.743353	-0.117803	-16.8434
chr11	18983023	18983329	307	5	0.640518	0.793498	-0.15298	-16.8429
chr15	91008392	91008502	111	6	0.787379	0.892892	-0.105513	-16.8428
chr13	107449748	107449933	186	5	0.661891	0.777776	-0.115885	-16.8427
chr3	36755370	36755541	172	5	0.622298	0.771471	-0.149173	-16.8426
chr13	9095074	9095189	116	6	0.0900751	0.172468	-0.0823932	-16.8426
chr4	139667845	139668044	200	5	0.458497	0.629207	-0.17071	-16.8425
chr17	3938976	3939187	212	5	0.735605	0.868658	-0.133053	-16.8421
chr4	69868875	69869184	310	5	0.633864	0.804893	-0.171029	-16.842
chr12	101146499	101146837	339	6	0.78419	0.875914	-0.0917244	-16.842
chr14	16053493	16053762	270	5	0.85871	0.967362	-0.108652	-16.842
chr18	25955732	25955848	117	4	0.656675	0.872277	-0.215602	-16.842
chr11	49651567	49651790	224	6	0.798889	0.887104	-0.0882142	-16.8419
chr1	77722657	77722891	235	5	0.755192	0.878697	-0.123505	-16.8419
chr8	12759053	12759120	68	6	0.841958	0.907816	-0.0658582	-16.8419
chr19	22692112	22692377	266	5	0.396139	0.591436	-0.195297	-16.8419
chr6	24102307	24102567	261	5	0.783876	0.890823	-0.106947	-16.8418
chr1	33555437	33555564	128	6	0.90366	0.974455	-0.0707948	-16.8418
chr16	86075903	86075957	55	6	0.963379	0.929706	0.0336722	16.8418
chr11	106346834	106347219	386	4	0.70504	0.878694	-0.173654	-16.8418
chr12	110183677	110183889	213	5	0.328321	0.459518	-0.131197	-16.8417
chr13	95346103	95346394	292	5	0.684764	0.833578	-0.148814	-16.8417
chr19	7613247	7613392	146	6	0.884611	0.950578	-0.065967	-16.8417
chr14	72225763	72225905	143	6	0.684368	0.810124	-0.125756	-16.8417
chr9	112525472	112525635	164	5	0.673819	0.840749	-0.16693	-16.8416
chr10	22461686	22461854	169	4	0.236041	0.49022	-0.254179	-16.8413
chr3	146493702	146494122	421	4	0.615633	0.851151	-0.235517	-16.8407
chr12	82257897	82258345	449	6	0.854944	0.940255	-0.0853116	-16.8406
chr17	89302738	89303223	486	5	0.78854	0.933145	-0.144605	-16.8405
chr2	164857738	164857840	103	6	0.106631	0.0685135	0.0381175	16.8403
chr9	122805976	122806296	321	5	0.0926639	0.207366	-0.114702	-16.84
chr18	11851825	11852183	359	5	0.836743	0.966991	-0.130247	-16.8397
chr4	32836266	32836409	144	6	0.840959	0.913178	-0.0722192	-16.8392
chr4	125826449	125826818	370	6	0.675136	0.821786	-0.14665	-16.8392
chr2	10581157	10581405	249	6	0.843287	0.935761	-0.0924737	-16.8383
chr18	80124294	80124629	336	5	0.711739	0.867534	-0.155794	-16.8383
chr6	34909732	34910110	379	5	0.471984	0.645456	-0.173472	-16.8383
chr2	12314151	12314262	112	6	0.578542	0.72758	-0.149037	-16.8383
chr1	13264076	13264269	194	4	0.566339	0.792982	-0.226644	-16.8381
chr8	43408493	43408749	257	5	0.706089	0.858938	-0.152849	-16.8381
chr16	34804475	34804713	239	5	0.607982	0.771772	-0.16379	-16.838
chr5	74335373	74335898	526	5	0.812687	0.936559	-0.123872	-16.8374
chr2	13751437	13751787	351	5	0.563683	0.750978	-0.187296	-16.8373
chr4	120172202	120172571	370	5	0.384966	0.582374	-0.197408	-16.8372
chr8	45124613	45124853	241	6	0.801134	0.903278	-0.102145	-16.8372
chr9	107546708	107546852	145	6	0.644458	0.736966	-0.0925084	-16.8367
chr8	105608424	105608978	555	4	0.444938	0.840395	-0.395456	-16.8367
chr6	57745951	57746217	267	4	0.686575	0.90439	-0.217814	-16.8365
chr17	3202280	3202630	351	6	0.910873	0.977298	-0.0664249	-16.8362
chr2	62628353	62628514	162	5	0.769454	0.908392	-0.138939	-16.8361
chr5	129211169	129211385	217	5	0.232624	0.351851	-0.119226	-16.836
chr10	18763276	18763675	400	5	0.737273	0.903244	-0.165971	-16.836
chr12	103328390	103328672	283	6	0.834072	0.907481	-0.0734088	-16.8353
chr13	48996192	48996351	160	5	0.675655	0.823192	-0.147537	-16.8351
chr11	76176041	76176310	270	4	0.55847	0.854212	-0.295742	-16.8346
chr2	130037179	130037287	109	6	0.740954	0.843673	-0.102719	-16.8343
chr18	74944860	74944950	91	6	0.906614	0.960108	-0.0534932	-16.8339
chr7	80752294	80752373	80	4	0.780916	0.931353	-0.150438	-16.8338
chr10	91083525	91083628	104	5	0.244537	0.344457	-0.0999191	-16.8337
chr7	98793737	98794109	373	5	0.662191	0.820977	-0.158787	-16.8336
chr15	78119042	78119232	191	4	0.335019	0.44161	-0.10659	-16.8334
chr13	99443702	99443897	196	5	0.165111	0.30379	-0.138679	-16.8333
chr12	44840280	44840525	246	4	0.217607	0.471666	-0.254059	-16.8331
chr10	115111566	115111723	158	5	0.530539	0.703039	-0.1725	-16.8331
chr9	119195206	119195357	152	5	0.880417	0.941518	-0.0611013	-16.833
chr9	33062584	33062823	240	4	0.363996	0.618564	-0.254568	-16.8327
chr12	71227811	71228148	338	4	0.71987	0.917524	-0.197655	-16.8326
chr9	62420151	62420360	210	4	0.729744	0.853258	-0.123514	-16.8326
chr12	107617789	107617895	107	6	0.788123	0.886991	-0.0988684	-16.8323
chr6	49033186	49033531	346	5	0.719116	0.853152	-0.134036	-16.8323
chr9	112887525	112887794	270	5	0.78686	0.922505	-0.135645	-16.832
chr10	25281127	25281486	360	5	0.728084	0.869578	-0.141494	-16.8319
chr2	20420431	20420699	269	5	0.512517	0.705428	-0.19291	-16.8316
chr2	68001841	68002126	286	4	0.400183	0.6473	-0.247116	-16.8315
chr3	153212485	153212693	209	4	0.61399	0.840783	-0.226793	-16.8315
chr2	60092470	60092943	474	4	0.690997	0.916711	-0.225714	-16.8307
chr12	111886113	111886257	145	5	0.637958	0.833751	-0.195793	-16.8307
chr9	53582511	53582651	141	5	0.830715	0.936319	-0.105605	-16.8306
chr11	85804461	85804648	188	5	0.813417	0.919537	-0.10612	-16.8301
chr11	49836440	49836612	173	4	0.60972	0.817197	-0.207477	-16.8301
chr3	9842264	9842537	274	5	0.670453	0.827054	-0.156601	-16.8301
chr4	140493582	140493673	92	6	0.557575	0.688062	-0.130487	-16.8297
chr16	6758937	6759181	245	5	0.718796	0.848107	-0.129311	-16.8296
chr5	78878897	78879325	429	5	0.456165	0.659426	-0.203261	-16.8293
chr2	137109882	137109966	85	6	0.393333	0.493131	-0.099798	-16.8289
chr2	10825832	10825953	122	6	0.078191	0.131281	-0.0530903	-16.8289
chr4	6725038	6725360	323	5	0.814886	0.939128	-0.124242	-16.8288
chr5	115873309	115873529	221	6	0.872058	0.934901	-0.0628433	-16.8288
chr8	105136605	105136757	153	4	0.68823	0.876221	-0.187991	-16.8288
chr2	161543832	161543955	124	6	0.869546	0.928187	-0.0586404	-16.8286
chr8	81439509	81439804	296	5	0.460457	0.668641	-0.208184	-16.8283
chr2	130636444	130636518	75	6	0.796399	0.874124	-0.0777252	-16.828
chr14	11008742	11008948	207	5	0.697972	0.847843	-0.149871	-16.8277
chr12	24877283	24877641	359	6	0.781589	0.883541	-0.101952	-16.8273
chr17	67804944	67805099	156	6	0.751644	0.853925	-0.102281	-16.8273
chr9	102402618	102403162	545	5	0.467251	0.673656	-0.206405	-16.8273
chr18	77552777	77552909	133	5	0.723813	0.821056	-0.0972424	-16.8272
chr4	149611787	149612356	570	5	0.283994	0.449955	-0.165961	-16.827
chr3	154606361	154606504	144	6	0.854725	0.936425	-0.0817005	-16.8263
chr13	71804084	71804324	241	5	0.459008	0.65682	-0.197813	-16.8263
chr9	120703719	120703959	241	5	0.210062	0.369104	-0.159042	-16.8261
chr6	89272191	89272517	327	5	0.663672	0.838376	-0.174704	-16.8261
chr4	54954375	54954697	323	5	0.759438	0.890997	-0.131559	-16.8254
chr14	57564688	57564804	117	6	0.862543	0.93107	-0.0685271	-16.8254
chr18	76240229	76240542	314	4	0.439918	0.733116	-0.293197	-16.8251
chr10	56972533	56972841	309	4	0.564633	0.825161	-0.260528	-16.8251
chr15	84131451	84131551	101	6	0.608247	0.714581	-0.106334	-16.8251
chr3	105562949	105563129	181	6	0.363519	0.511758	-0.148239	-16.8249
chr11	31214407	31214562	156	5	0.829627	0.94607	-0.116443	-16.8246
chrX	58254464	58254644	181	5	0.55343	0.734842	-0.181412	-16.8246
chr4	40868732	40868943	212	6	0.804386	0.885812	-0.0814257	-16.8245
chr10	94991677	94991800	124	6	0.0720444	0.14181	-0.0697654	-16.8242
chr19	58969084	58969229	146	6	0.194316	0.284283	-0.0899674	-16.824
chr10	17589257	17589516	260	4	0.61769	0.82469	-0.207	-16.824
chr9	120384525	120384692	168	5	0.806727	0.924515	-0.117788	-16.8239
chr17	9767322	9767637	316	5	0.759674	0.908033	-0.148359	-16.8237
chr8	110332193	110332409	217	6	0.895296	0.961049	-0.0657532	-16.8235
chr14	28542432	28542777	346	5	0.72375	0.875877	-0.152127	-16.8235
chr3	25108947	25109320	374	4	0.317284	0.607758	-0.290473	-16.8234
chr13	75034285	75034610	326	5	0.697591	0.857707	-0.160116	-16.8234
chr10	70828322	70828543	222	4	0.713307	0.881952	-0.168644	-16.8234
chr6	143532534	143532612	79	6	0.917246	0.960191	-0.0429457	-16.8233
chr4	76486421	76486651	231	5	0.678739	0.84775	-0.169012	-16.8232
chr12	47412401	47412699	299	5	0.75846	0.907693	-0.149233	-16.8229
chr9	67520327	67520508	182	5	0.405053	0.555816	-0.150763	-16.8228
chr4	45735779	45736068	290	5	0.637969	0.809673	-0.171704	-16.8225
chr15	92840652	92840932	281	6	0.719535	0.827823	-0.108288	-16.8222
chrY	2478086	2478267	182	5	0.652195	0.845578	-0.193383	-16.8221
chr7	37226278	37226416	139	5	0.783984	0.900915	-0.116931	-16.8221
chr10	128346052	128346352	301	5	0.881317	0.969095	-0.0877774	-16.8218
chr11	88405968	88406368	401	5	0.352705	0.549385	-0.19668	-16.8215
chr6	88246956	88247210	255	5	0.550737	0.733759	-0.183022	-16.8215
chr4	73157381	73157712	332	5	0.728075	0.880928	-0.152853	-16.8208
chr14	25578553	25578739	187	4	0.612073	0.829992	-0.217919	-16.8201
chr19	44790692	44790777	86	6	0.7022	0.793587	-0.0913872	-16.8199
chr5	96353445	96353647	203	6	0.6795	0.799394	-0.119894	-16.8197
chr2	10266834	10267016	183	6	0.758778	0.860252	-0.101474	-16.8197
chr11	109680950	109681108	159	6	0.664129	0.771895	-0.107766	-16.8195
chr13	99546589	99546837	249	6	0.832436	0.905787	-0.0733508	-16.8193
chr4	102040055	102040334	280	5	0.272886	0.472147	-0.19926	-16.8193
chr10	125768324	125768735	412	5	0.727633	0.884183	-0.156549	-16.8192
chr2	122299733	122299943	211	6	0.259243	0.367183	-0.10794	-16.8192
chr4	139749057	139749155	99	6	0.885653	0.942422	-0.0567692	-16.8191
chr13	51942111	51942173	63	4	0.716846	0.891819	-0.174973	-16.819
chr4	137292386	137292620	235	6	0.705249	0.818506	-0.113257	-16.8189
chr18	21240061	21240182	122	4	0.839707	0.963836	-0.124129	-16.8187
chr6	38006186	38006317	132	5	0.808799	0.928234	-0.119434	-16.8185
chr13	104942741	104943015	275	6	0.805154	0.892283	-0.0871296	-16.8183
chr14	47862379	47862474	96	6	0.7993	0.887323	-0.0880232	-16.8176
chr19	46215018	46215264	247	5	0.344444	0.531286	-0.186841	-16.8175
chr16	5349050	5349354	305	5	0.708298	0.861314	-0.153016	-16.8175
chr9	71856445	71856521	77	5	0.744278	0.834314	-0.0900363	-16.8175
chr1	151548093	151548263	171	4	0.603961	0.828811	-0.224849	-16.8173
chr6	135479855	135480455	601	5	0.702929	0.864649	-0.16172	-16.8173
chr14	101929321	101929444	124	6	0.826361	0.895315	-0.0689539	-16.8173
chr16	38818053	38818291	239	5	0.57214	0.760105	-0.187965	-16.8172
chr4	4181818	4183003	1186	5	0.653885	0.841633	-0.187748	-16.8172
chr4	109820380	109820719	340	4	0.378322	0.657036	-0.278714	-16.8171
chr13	54804428	54804579	152	6	0.746632	0.828397	-0.0817655	-16.817
chr16	12683873	12684313	441	5	0.777604	0.904112	-0.126508	-16.8168
chr6	99979727	99979824	98	5	0.306309	0.466644	-0.160334	-16.8168
chr3	145338041	145338204	164	5	0.487554	0.621685	-0.13413	-16.8165
chr3	139070411	139070625	215	6	0.846704	0.933319	-0.0866149	-16.8162
chr13	114453378	114453543	166	4	0.845027	0.935014	-0.0899878	-16.8162
chr4	21533800	21534077	278	5	0.707218	0.856339	-0.149121	-16.816
chr14	74683085	74683534	450	5	0.694078	0.872004	-0.177926	-16.8158
chr1	20952650	20952782	133	5	0.767414	0.884534	-0.11712	-16.8158
chr3	85946260	85946457	198	5	0.428898	0.629446	-0.200548	-16.8158
chr2	48649539	48650152	614	5	0.650397	0.862439	-0.212042	-16.8157
chr18	59074072	59074373	302	4	0.715406	0.896605	-0.1812	-16.8156
chr6	77510875	77511438	564	5	0.629737	0.813748	-0.184011	-16.8154
chr3	9719564	9719826	263	6	0.836644	0.927113	-0.0904694	-16.8151
chr2	85792426	85792813	388	4	0.165521	0.415972	-0.250451	-16.8147
chr4	34856861	34857005	145	6	0.882411	0.949441	-0.0670305	-16.8145
chr11	120206084	120206319	236	5	0.703764	0.83602	-0.132257	-16.8144
chr3	79041082	79041201	120	6	0.776868	0.875048	-0.0981798	-16.8144
chr7	8341497	8341597	101	4	0.908107	0.855571	0.0525366	16.8142
chr14	99603850	99603967	118	6	0.798504	0.87369	-0.0751865	-16.8136
chr8	53324973	53325190	218	5	0.708735	0.87968	-0.170945	-16.8135
chrX	136500931	136501211	281	4	0.883596	0.588434	0.295162	16.8127
chr11	112193627	112193894	268	4	0.593548	0.905124	-0.311576	-16.812
chr2	143864852	143865294	443	5	0.686007	0.849227	-0.16322	-16.8119
chr1	86357116	86357267	152	4	0.697144	0.914616	-0.217472	-16.8118
chr19	28480879	28481040	162	6	0.895394	0.944289	-0.0488948	-16.8118
chr3	51278674	51278904	231	5	0.727567	0.870825	-0.143258	-16.8117
chr4	99187278	99187418	141	5	0.858763	0.934211	-0.0754482	-16.8115
chr16	72998371	72998586	216	6	0.864124	0.926934	-0.0628096	-16.8114
chr13	54686045	54686390	346	5	0.136283	0.275154	-0.13887	-16.8112
chr1	36098110	36098440	331	5	0.809219	0.932655	-0.123436	-16.8112
chr13	45945068	45945307	240	5	0.893662	0.970593	-0.0769304	-16.8111
chr6	28283296	28283992	697	4	0.68239	0.891418	-0.209027	-16.8111
chr6	62505854	62505952	99	4	0.604805	0.840371	-0.235567	-16.8108
chr9	42867979	42868335	357	5	0.677524	0.827289	-0.149765	-16.8106
chr10	71757757	71757867	111	5	0.797825	0.880158	-0.0823331	-16.8098
chr6	106511271	106511530	260	4	0.242241	0.524921	-0.282679	-16.8098
chr19	30733726	30733963	238	5	0.809123	0.923052	-0.113929	-16.8097
chr17	86843327	86843524	198	4	0.67019	0.871237	-0.201047	-16.8097
chr13	112997429	112997504	76	5	0.615066	0.725241	-0.110176	-16.8097
chr2	57337894	57338098	205	5	0.76713	0.902572	-0.135442	-16.8097
chrX	53354932	53355115	184	4	0.57904	0.84192	-0.26288	-16.8093
chr6	38732769	38733146	378	5	0.755858	0.897792	-0.141934	-16.8092
chr15	80541425	80541651	227	5	0.541408	0.718252	-0.176844	-16.8092
chr6	25674088	25674256	169	5	0.686224	0.831408	-0.145184	-16.8091
chr5	131228653	131228888	236	5	0.628454	0.850155	-0.221701	-16.809
chr14	87668883	87669565	683	5	0.763219	0.912434	-0.149215	-16.8088
chr17	4040827	4041117	291	5	0.728274	0.888874	-0.160601	-16.8088
chr3	41050639	41051070	432	5	0.621862	0.793548	-0.171685	-16.8088
chr12	108014538	108014752	215	5	0.774263	0.890772	-0.116509	-16.8086
chr6	87810789	87810894	106	6	0.0822929	0.136332	-0.0540389	-16.8086
chr2	112389768	112390026	259	4	0.660559	0.896919	-0.236361	-16.8085
chr1	20935165	20935230	66	6	0.901776	0.941634	-0.0398579	-16.8084
chr5	36021019	36021327	309	4	0.270821	0.519318	-0.248497	-16.8084
chr19	55814548	55814792	245	6	0.879985	0.944841	-0.0648556	-16.8084
chr11	63882818	63882904	87	4	0.614022	0.865555	-0.251534	-16.8084
chr7	137773838	137774078	241	5	0.571224	0.710186	-0.138962	-16.8082
chr16	42871490	42872285	796	6	0.881663	0.961732	-0.0800688	-16.8081
chr19	55626735	55626800	66	6	0.618459	0.713421	-0.0949626	-16.8081
chr13	93772948	93773075	128	6	0.764435	0.865417	-0.100983	-16.8081
chr6	146846650	146846908	259	6	0.829093	0.908497	-0.0794034	-16.8076
chr19	56149444	56149674	231	4	0.665331	0.882809	-0.217478	-16.8075
chr16	77393613	77393804	192	5	0.900166	0.98632	-0.0861541	-16.8073
chr5	132490103	132490257	155	5	0.609327	0.772463	-0.163137	-16.8072
chr11	90243957	90244160	204	6	0.812554	0.905739	-0.0931849	-16.807
chr14	66441855	66442166	312	4	0.355002	0.637707	-0.282705	-16.8069
chr13	37964812	37965080	269	6	0.593225	0.711697	-0.118472	-16.8067
chr12	50634455	50634771	317	5	0.78547	0.921704	-0.136234	-16.8067
chrX	13072976	13073026	51	6	0.29695	0.238228	0.0587226	16.8061
chr13	117550396	117550833	438	5	0.58284	0.735259	-0.15242	-16.8061
chr10	63049068	63049134	67	6	0.905714	0.970522	-0.0648071	-16.806
chr16	67554521	67554757	237	6	0.830564	0.922001	-0.0914365	-16.8059
chr16	93114146	93114411	266	5	0.882836	0.966345	-0.0835089	-16.8058
chr3	118466121	118466325	205	5	0.518399	0.700295	-0.181896	-16.8056
chr8	11265737	11266277	541	5	0.714539	0.883862	-0.169322	-16.8055
chr11	17051191	17051599	409	5	0.188711	0.314402	-0.125691	-16.8047
chr1	90695379	90695652	274	6	0.834961	0.912793	-0.0778322	-16.8045
chr16	40005704	40005853	150	6	0.838113	0.92995	-0.0918367	-16.8044
chr18	35840806	35841159	354	5	0.240349	0.424181	-0.183833	-16.8037
chr14	96733477	96733561	85	4	0.346015	0.58757	-0.241555	-16.8036
chr7	46935986	46936233	248	4	0.542851	0.781068	-0.238217	-16.8033
chr14	106454220	106454315	96	4	0.878811	0.923393	-0.0445815	-16.8032
chr13	116455747	116455973	227	5	0.698503	0.85452	-0.156017	-16.8032
chr13	107301539	107301969	431	5	0.421364	0.628559	-0.207195	-16.8029
chr6	21684462	21684714	253	5	0.547983	0.715088	-0.167105	-16.8028
chr7	125248998	125249344	347	6	0.855718	0.933176	-0.0774584	-16.8027
chr11	101001841	101002044	204	4	0.429377	0.677856	-0.248479	-16.8027
chr4	7580694	7580829	136	6	0.82791	0.916667	-0.0887563	-16.8023
chr1	127261153	127261652	500	4	0.367119	0.684637	-0.317518	-16.8022
chr19	55950062	55950238	177	7	0.926752	0.962379	-0.0356271	-16.8016
chr19	4370916	4371378	463	5	0.815715	0.951213	-0.135498	-16.8016
chr7	8596782	8596871	90	6	0.897868	0.836502	0.0613665	16.8015
chr4	46837849	46838035	187	5	0.587047	0.772143	-0.185096	-16.8015
chr10	17487386	17487725	340	5	0.69833	0.867243	-0.168913	-16.8014
chr15	69093539	69093734	196	5	0.905411	0.967695	-0.0622841	-16.8012
chr18	46604804	46605010	207	6	0.736273	0.844779	-0.108506	-16.8011
chr5	65770603	65770800	198	4	0.631591	0.880353	-0.248762	-16.8011
chr4	148040455	148040786	332	5	0.375811	0.560239	-0.184428	-16.801
chr12	75936619	75936826	208	6	0.835929	0.917878	-0.0819485	-16.8009
chr1	176489402	176489833	432	5	0.739308	0.897328	-0.15802	-16.8008
chr10	82998946	82999216	271	6	0.824918	0.918235	-0.0933174	-16.8007
chr1	66176081	66176283	203	4	0.0490677	0.238069	-0.189001	-16.8005
chr15	12123900	12124307	408	4	0.767715	0.949092	-0.181378	-16.8003
chr12	53680701	53681039	339	5	0.731603	0.891019	-0.159416	-16.8003
chr10	99199286	99199405	120	4	0.898296	0.958908	-0.0606116	-16.7997
chr13	63121653	63122050	398	5	0.798947	0.928032	-0.129084	-16.7994
chr14	66054509	66054631	123	6	0.753868	0.844649	-0.0907813	-16.7992
chr2	127974186	127974293	108	4	0.545598	0.792588	-0.24699	-16.799
chr8	31115130	31115498	369	5	0.730716	0.876341	-0.145624	-16.7989
chr3	146140667	146141124	458	4	0.616141	0.846071	-0.22993	-16.7989
chr17	30230656	30231046	391	5	0.700555	0.862661	-0.162106	-16.7988
chr19	49989087	49989330	244	5	0.709296	0.861357	-0.15206	-16.7988
chr2	76843806	76844029	224	4	0.68432	0.902331	-0.218011	-16.7987
chr8	70303237	70303506	270	6	0.18023	0.277334	-0.097104	-16.7986
chr15	73187382	73187436	55	4	0.63696	0.783991	-0.147031	-16.7986
chr16	55825004	55825231	228	6	0.890639	0.961371	-0.0707321	-16.7984
chr3	27885723	27886012	290	6	0.862105	0.950454	-0.0883488	-16.7984
chr1	152351145	152351341	197	6	0.841928	0.923067	-0.0811391	-16.7975
chr8	4245851	4245933	83	5	0.802289	0.878553	-0.076264	-16.7975
chr6	29147660	29147841	182	4	0.634501	0.857996	-0.223496	-16.7973
chr11	101766848	101767044	197	6	0.884008	0.93435	-0.0503413	-16.7968
chr4	45638900	45639290	391	5	0.573414	0.725007	-0.151593	-16.7968
chr7	37661545	37661807	263	5	0.432997	0.629457	-0.19646	-16.7968
chr12	102002155	102002351	197	5	0.849765	0.955903	-0.106138	-16.7966
chr3	103472813	103473449	637	6	0.735569	0.84541	-0.109841	-16.7964
chr19	6223745	6223808	64	5	0.688256	0.791635	-0.103379	-16.7964
chr5	22258310	22258735	426	5	0.882721	0.97153	-0.088809	-16.7962
chr9	105928232	105928315	84	6	0.706159	0.802217	-0.0960578	-16.7962
chr8	71713312	71713448	137	6	0.824756	0.887027	-0.0622708	-16.7962
chr14	113975043	113975112	70	6	0.909251	0.936573	-0.0273217	-16.7961
chr9	86316577	86316666	90	5	0.776222	0.897142	-0.120921	-16.7961
chr13	44205738	44205893	156	5	0.744926	0.87646	-0.131535	-16.796
chr6	114153214	114153350	137	6	0.867152	0.940486	-0.0733342	-16.7958
chr4	47968668	47968876	209	5	0.788812	0.910583	-0.121771	-16.7957
chr11	72503575	72503812	238	5	0.217749	0.400882	-0.183133	-16.7954
chr11	78235461	78235656	196	4	0.81281	0.954007	-0.141197	-16.7952
chr11	9644324	9644586	263	4	0.556147	0.801043	-0.244896	-16.795
chr10	69597601	69597944	344	6	0.802144	0.900455	-0.0983109	-16.7946
chr18	39784584	39784896	313	4	0.386138	0.630627	-0.24449	-16.7944
chr1	54740988	54741324	337	5	0.563522	0.765154	-0.201632	-16.7941
chr4	143138552	143139284	733	5	0.701845	0.879945	-0.178099	-16.7941
chr11	63600093	63600402	310	5	0.805039	0.932002	-0.126963	-16.7939
chr2	53682706	53682918	213	4	0.31644	0.560189	-0.24375	-16.7934
chr7	133783048	133783279	232	5	0.341364	0.479986	-0.138621	-16.7932
chr12	28129839	28130243	405	5	0.871708	0.975467	-0.103759	-16.7932
chr11	52855264	52855575	312	6	0.812396	0.900551	-0.0881546	-16.7932
chr7	58840550	58840976	427	6	0.527583	0.685693	-0.15811	-16.7931
chr13	91206353	91206584	232	5	0.783552	0.906889	-0.123338	-16.793
chr10	3539336	3539547	212	5	0.660243	0.819696	-0.159453	-16.7928
chr9	58078478	58078724	247	6	0.824084	0.916271	-0.0921867	-16.7926
chr9	100482397	100482626	230	6	0.7032	0.816399	-0.113199	-16.7924
chr1	90914519	90914739	221	5	0.313439	0.45265	-0.139211	-16.7924
chr19	40769018	40769488	471	5	0.515309	0.674859	-0.15955	-16.7922
chr14	98615547	98615924	378	5	0.819912	0.94877	-0.128858	-16.7921
chr16	31530175	31530403	229	6	0.886574	0.946069	-0.0594949	-16.792
chr2	103063056	103063411	356	5	0.402407	0.602166	-0.199759	-16.792
chr4	150285509	150285598	90	6	0.87721	0.944269	-0.0670589	-16.7918
chr17	26064940	26065177	238	5	0.71489	0.866428	-0.151538	-16.7916
chr15	73604306	73604752	447	5	0.836089	0.949997	-0.113909	-16.7914
chr10	34003869	34004304	436	5	0.86799	0.965758	-0.0977681	-16.7913
chr1	157001171	157001459	289	6	0.719543	0.844595	-0.125052	-16.7912
chr9	104100912	104101054	143	6	0.510392	0.665906	-0.155514	-16.7911
chr6	7778910	7779232	323	5	0.576781	0.777977	-0.201196	-16.791
chr6	112805399	112805607	209	5	0.902117	0.983327	-0.0812095	-16.791
chr14	29979052	29979343	292	5	0.384783	0.546407	-0.161624	-16.7909
chr8	119665597	119665819	223	6	0.540307	0.675731	-0.135424	-16.7907
chr17	30128573	30128689	117	6	0.785632	0.891555	-0.105923	-16.7903
chr12	73589067	73589356	290	5	0.655742	0.83374	-0.177998	-16.7902
chr11	62352262	62352605	344	6	0.686697	0.815997	-0.1293	-16.7901
chr4	45746077	45746276	200	5	0.716095	0.82659	-0.110494	-16.7901
chr5	64659449	64659623	175	4	0.84928	0.966399	-0.11712	-16.79
chr2	67344915	67345072	158	5	0.663261	0.813067	-0.149806	-16.7899
chr15	7024404	7024649	246	6	0.83212	0.915377	-0.0832565	-16.7898
chr3	131128218	131128344	127	6	0.86585	0.928478	-0.0626282	-16.7897
chr6	31640433	31640593	161	5	0.717544	0.875098	-0.157554	-16.7896
chr18	77199487	77199744	258	4	0.601489	0.82365	-0.222161	-16.7895
chr10	13727700	13727841	142	6	0.673651	0.814539	-0.140889	-16.7893
chr4	6853855	6854106	252	4	0.712566	0.932059	-0.219494	-16.7891
chr14	23892816	23892994	179	4	0.275503	0.46009	-0.184587	-16.7888
chr11	63645824	63645979	156	5	0.829913	0.938399	-0.108486	-16.7888
chr16	90291321	90291390	70	6	0.647055	0.744013	-0.0969587	-16.7887
chr3	79283624	79283857	234	4	0.483539	0.735718	-0.252179	-16.7885
chr4	114577952	114578353	402	6	0.438579	0.57936	-0.140782	-16.7882
chr4	83480971	83481142	172	5	0.759399	0.87866	-0.119261	-16.7882
chr13	83406749	83407075	327	4	0.644541	0.87777	-0.233228	-16.7881
chr4	41531315	41531566	252	6	0.768327	0.875454	-0.107127	-16.788
chr3	146431160	146431409	250	5	0.816455	0.907297	-0.0908426	-16.7878
chr10	123751781	123752163	383	6	0.559844	0.715992	-0.156148	-16.7876
chr10	104600338	104600807	470	5	0.639085	0.84607	-0.206985	-16.7875
chr10	44716412	44716789	378	5	0.416551	0.618951	-0.202399	-16.7875
chr7	77656403	77656511	109	6	0.88148	0.931969	-0.0504889	-16.7873
chr18	36325934	36326083	150	6	0.633476	0.744966	-0.11149	-16.7873
chr4	154232846	154232951	106	5	0.73535	0.834554	-0.0992038	-16.7872
chr11	7620581	7620799	219	6	0.696058	0.806291	-0.110233	-16.7872
chr6	144915460	144915698	239	5	0.696598	0.864873	-0.168275	-16.7869
chrY	6634507	6634976	470	5	0.669225	0.913418	-0.244194	-16.7869
chr15	68435950	68436397	448	5	0.609783	0.783017	-0.173234	-16.7868
chr9	121346838	121347022	185	5	0.780882	0.896922	-0.11604	-16.7866
chr12	81200106	81200237	132	6	0.838624	0.913731	-0.0751072	-16.7863
chr14	30400332	30400666	335	4	0.62974	0.837486	-0.207747	-16.7863
chr11	6441209	6442181	973	5	0.759359	0.921346	-0.161987	-16.7862
chr2	128372069	128372299	231	6	0.887896	0.949291	-0.0613948	-16.7862
chr10	84584234	84584474	241	5	0.647027	0.802533	-0.155506	-16.7861
chr13	3682639	3682877	239	6	0.735923	0.86062	-0.124696	-16.7861
chr5	33268491	33269069	579	5	0.76079	0.911753	-0.150963	-16.786
chr4	45180497	45180619	123	6	0.650326	0.782063	-0.131737	-16.7859
chr6	39543013	39543225	213	6	0.156634	0.257667	-0.101033	-16.7853
chr13	38447561	38447695	135	6	0.846739	0.927954	-0.0812147	-16.7851
chr5	64453117	64453362	246	4	0.540438	0.785532	-0.245095	-16.785
chr14	54967458	54967953	496	5	0.691893	0.855428	-0.163535	-16.7848
chrX	161985755	161986115	361	5	0.455808	0.649236	-0.193428	-16.7846
chr16	30317065	30317446	382	4	0.47047	0.732991	-0.262521	-16.7845
chr3	99203786	99203969	184	6	0.835684	0.92492	-0.0892362	-16.7843
chr8	99650657	99650954	298	5	0.656157	0.817492	-0.161335	-16.7843
chr18	61720381	61720793	413	5	0.695744	0.864717	-0.168974	-16.784
chr2	170492645	170492929	285	5	0.616711	0.794697	-0.177986	-16.7838
chr5	136979447	136979837	391	5	0.164225	0.319349	-0.155124	-16.7837
chr11	32258868	32259175	308	5	0.568276	0.762719	-0.194443	-16.7834
chr7	73419003	73419094	92	5	0.717571	0.851179	-0.133608	-16.7833
chr11	43608475	43609180	706	5	0.39465	0.580973	-0.186323	-16.7833
chrY	10821015	10821073	59	5	0.951308	0.771424	0.179884	16.7833
chr17	34607000	34607070	71	5	0.618152	0.74373	-0.125578	-16.7832
chr5	25600661	25601086	426	4	0.52684	0.76902	-0.24218	-16.783
chr14	122926889	122927189	301	4	0.624519	0.845899	-0.22138	-16.7828
chr6	95578257	95578668	412	5	0.843946	0.952074	-0.108129	-16.7828
chr4	129094001	129094189	189	5	0.805738	0.920284	-0.114546	-16.7825
chr2	60430727	60430929	203	6	0.742075	0.851588	-0.109513	-16.7824
chr10	77664560	77664655	96	6	0.540902	0.612201	-0.0712988	-16.7824
chr11	20640203	20640296	94	5	0.214803	0.110431	0.104371	16.7823
chr10	60201714	60202060	347	5	0.695329	0.86525	-0.169921	-16.7822
chr3	8709547	8709882	336	4	0.516728	0.75432	-0.237593	-16.7821
chr3	9811124	9811504	381	5	0.765698	0.895953	-0.130256	-16.782
chr10	43074601	43074957	357	6	0.790323	0.895257	-0.104934	-16.7818
chr8	24449180	24449344	165	6	0.850125	0.927328	-0.0772031	-16.7818
chr11	74385877	74386030	154	6	0.845422	0.916784	-0.071362	-16.7815
chr15	67422633	67422777	145	5	0.575474	0.772238	-0.196764	-16.7815
chr11	101871498	101871716	219	5	0.653256	0.8028	-0.149545	-16.7815
chr7	128203602	128203695	94	5	0.721	0.813619	-0.092619	-16.7815
chr7	40790866	40791011	146	6	0.831645	0.902046	-0.0704009	-16.7814
chr2	105312037	105312204	168	6	0.106094	0.19923	-0.0931358	-16.7809
chr13	57249381	57249729	349	5	0.759914	0.900285	-0.140371	-16.7808
chrX	35757799	35757949	151	6	0.832159	0.931723	-0.0995638	-16.7806
chr13	19015074	19015299	226	4	0.676634	0.900004	-0.223371	-16.7804
chr10	6491603	6491834	232	5	0.477052	0.694126	-0.217074	-16.7804
chr2	35754786	35755130	345	5	0.818955	0.926585	-0.107631	-16.7803
chr12	91536568	91536864	297	5	0.667364	0.799554	-0.13219	-16.7802
chr7	138656769	138657007	239	6	0.83796	0.919275	-0.0813147	-16.7801
chr8	88373483	88373596	114	4	0.669917	0.892758	-0.222841	-16.7798
chr13	102059567	102059720	154	6	0.690871	0.801473	-0.110602	-16.7797
chr6	54436062	54436309	248	5	0.445542	0.590484	-0.144942	-16.7794
chr3	84687626	84688130	505	6	0.602146	0.730114	-0.127968	-16.7792
chr4	134696262	134696418	157	5	0.760292	0.865516	-0.105225	-16.7787
chr19	54083775	54083868	94	6	0.897694	0.950562	-0.0528674	-16.7786
chr10	27131636	27131971	336	4	0.641401	0.867959	-0.226558	-16.7786
chr15	101623759	101623995	237	5	0.463851	0.659195	-0.195344	-16.7786
chr8	27371686	27372510	825	5	0.688312	0.885394	-0.197082	-16.7786
chr6	45145532	45145814	283	4	0.433546	0.689643	-0.256097	-16.7785
chr19	56469194	56469658	465	5	0.59216	0.800469	-0.208309	-16.7781
chr17	50132005	50132366	362	5	0.772207	0.903452	-0.131244	-16.778
chr4	127500176	127500226	51	6	0.853865	0.915514	-0.061649	-16.7779
chr6	128089897	128090157	261	5	0.790013	0.901421	-0.111408	-16.7776
chr4	63524128	63524280	153	6	0.845928	0.918199	-0.0722706	-16.7775
chr13	113341714	113341933	220	6	0.823877	0.913276	-0.0893992	-16.7774
chr9	107396259	107396604	346	5	0.678668	0.834172	-0.155504	-16.7774
chr10	45412054	45412318	265	5	0.406987	0.595977	-0.188991	-16.7773
chr1	130397640	130397817	178	5	0.634683	0.792449	-0.157766	-16.777
chr7	78370239	78370504	266	5	0.754266	0.899622	-0.145356	-16.777
chr8	51614989	51615167	179	4	0.787631	0.94988	-0.162249	-16.777
chr17	12988375	12988441	67	6	0.861791	0.932459	-0.070668	-16.7767
chr2	153326152	153326262	111	5	0.765624	0.877965	-0.112341	-16.7766
chr7	16841155	16841491	337	5	0.624673	0.803614	-0.178942	-16.7765
chr13	90881277	90881673	397	6	0.87195	0.951447	-0.0794971	-16.7765
chr13	18272952	18273242	291	5	0.613453	0.793198	-0.179746	-16.7765
chr3	36613757	36614044	288	4	0.381999	0.587743	-0.205744	-16.7763
chr8	105547686	105547817	132	6	0.853855	0.938805	-0.0849495	-16.7763
chr2	31587331	31587581	251	4	0.673862	0.890748	-0.216886	-16.7762
chr10	87274767	87274996	230	5	0.699921	0.88321	-0.18329	-16.776
chr14	48982625	48982867	243	5	0.792429	0.904622	-0.112193	-16.776
chr9	62010042	62010343	302	5	0.68449	0.84901	-0.16452	-16.776
chr14	33091181	33091487	307	5	0.793931	0.904901	-0.11097	-16.7758
chr6	121216391	121216578	188	5	0.769701	0.887595	-0.117894	-16.7757
chr5	44304560	44304807	248	5	0.492153	0.623723	-0.131569	-16.7757
chr12	31507606	31507992	387	4	0.274518	0.596678	-0.32216	-16.7751
chr9	74953885	74953962	78	5	0.156176	0.266427	-0.110251	-16.775
chr1	74853821	74854035	215	6	0.531041	0.656962	-0.125921	-16.7741
chr14	28266456	28266642	187	6	0.764436	0.85806	-0.0936238	-16.774
chr6	83737481	83737564	84	5	0.643283	0.726353	-0.08307	-16.7737
chr18	47628447	47628733	287	5	0.802536	0.929167	-0.126631	-16.7736
chr3	146233083	146233185	103	6	0.583734	0.683762	-0.100028	-16.7733
chr18	7705707	7705957	251	5	0.503859	0.690436	-0.186577	-16.7732
chr4	44402335	44402754	420	5	0.399359	0.572098	-0.172739	-16.7726
chr7	72774245	72774799	555	4	0.302009	0.66954	-0.367531	-16.7726
chr11	24072292	24072508	217	4	0.656788	0.868911	-0.212123	-16.7719
chr10	122598857	122599064	208	6	0.617489	0.75054	-0.133051	-16.7718
chr4	22780322	22780546	225	5	0.554008	0.737296	-0.183288	-16.7717
chr16	34334121	34334370	250	6	0.874731	0.9545	-0.0797692	-16.7715
chrX	56346776	56346864	89	4	0.29483	0.203413	0.091417	16.7715
chrX	159355852	159356082	231	6	0.839461	0.934986	-0.0955244	-16.7714
chr15	79305087	79305378	292	5	0.891159	0.949174	-0.0580152	-16.7712
chr19	46979359	46979541	183	5	0.766493	0.862736	-0.0962429	-16.7711
chr19	18607914	18608108	195	5	0.623212	0.778721	-0.155509	-16.7707
chr16	74338219	74338584	366	4	0.569743	0.827456	-0.257713	-16.7704
chr8	38487357	38487585	229	5	0.654707	0.818744	-0.164037	-16.7703
chr3	122107948	122108043	96	6	0.781884	0.873802	-0.0919187	-16.7702
chr8	84929076	84929132	57	5	0.127376	0.0919305	0.0354458	16.7702
chr5	125867239	125867702	464	5	0.822758	0.935304	-0.112546	-16.7699
chr1	125728807	125729293	487	4	0.441281	0.720987	-0.279705	-16.7697
chr18	81162595	81162843	249	6	0.854244	0.938281	-0.0840369	-16.7697
chr14	46129705	46130174	470	5	0.79712	0.93004	-0.13292	-16.7696
chr9	50758839	50759098	260	5	0.466774	0.681692	-0.214917	-16.7695
chr1	106280717	106280971	255	6	0.691596	0.830333	-0.138737	-16.7694
chr19	26661718	26662054	337	5	0.697941	0.873011	-0.17507	-16.7692
chr7	95686921	95687141	221	5	0.712727	0.856186	-0.143459	-16.7688
chr19	24778627	24778827	201	6	0.876659	0.950247	-0.0735874	-16.7683
chr9	8002565	8002725	161	5	0.261908	0.379609	-0.117701	-16.7682
chr10	68053316	68053528	213	5	0.751691	0.867562	-0.115871	-16.7679
chr2	91098939	91099077	139	5	0.707857	0.81101	-0.103153	-16.7679
chr11	77212875	77213090	216	4	0.413995	0.768552	-0.354557	-16.7678
chr11	113898763	113898913	151	4	0.339771	0.569448	-0.229677	-16.7677
chr16	51150447	51151124	678	5	0.565963	0.790955	-0.224992	-16.7677
chr14	65621054	65621535	482	4	0.375317	0.645176	-0.26986	-16.7677
chr14	114964894	114965174	281	4	0.417203	0.692289	-0.275086	-16.7676
chr14	67357536	67357748	213	5	0.693461	0.834138	-0.140677	-16.7675
chr12	14858847	14859391	545	4	0.541722	0.808424	-0.266703	-16.7672
chr15	101072439	101072643	205	4	0.500224	0.854409	-0.354185	-16.7671
chr15	8581106	8581218	113	4	0.530368	0.754392	-0.224024	-16.7671
chr16	3290121	3290348	228	5	0.807899	0.576998	0.230901	16.7666
chr10	115420553	115420929	377	5	0.672405	0.890687	-0.218282	-16.7665
chr17	36999055	36999189	135	4	0.267638	0.497837	-0.230199	-16.7661
chr11	5080041	5080295	255	4	0.76215	0.951332	-0.189181	-16.7661
chr6	50652437	50652558	122	6	0.882934	0.938661	-0.0557274	-16.7658
chr12	108226440	108226527	88	5	0.644845	0.75022	-0.105375	-16.7657
chr12	34617115	34617472	358	6	0.716138	0.839082	-0.122944	-16.7655
chr6	61320675	61320815	141	5	0.706677	0.862226	-0.15555	-16.7646
chr7	130673290	130673592	303	4	0.603744	0.815758	-0.212015	-16.7644
chr12	108803394	108803763	370	5	0.794262	0.942661	-0.1484	-16.7638
chr8	87816202	87816467	266	5	0.627872	0.810505	-0.182633	-16.7636
chr8	105897166	105897624	459	4	0.545249	0.776732	-0.231483	-16.7631
chr14	16647063	16647500	438	5	0.766511	0.920306	-0.153796	-16.763
chr11	121655567	121655756	190	4	0.702938	0.902822	-0.199884	-16.763
chr4	135760850	135760988	139	6	0.671967	0.78009	-0.108123	-16.7625
chr11	98989122	98989458	337	5	0.885692	0.959624	-0.0739319	-16.762
chr6	22344502	22344726	225	6	0.796492	0.889406	-0.0929148	-16.7619
chr16	73924163	73924484	322	4	0.739908	0.922164	-0.182256	-16.7617
chr5	50861069	50861314	246	5	0.59322	0.777199	-0.183978	-16.7617
chr9	31838073	31838376	304	5	0.694981	0.832898	-0.137917	-16.7617
chr19	37080460	37080748	289	6	0.839004	0.924523	-0.0855191	-16.7616
chr1	89576431	89576801	371	4	0.257258	0.51133	-0.254072	-16.7616
chr2	58981080	58981234	155	5	0.797106	0.923005	-0.125899	-16.7614
chr18	46989095	46989384	290	5	0.793264	0.921063	-0.127799	-16.7614
chr18	74191365	74191477	113	6	0.69014	0.792726	-0.102586	-16.7613
chr8	88918668	88918766	99	6	0.822971	0.89665	-0.0736787	-16.7611
chr5	104407282	104407548	267	5	0.728048	0.881101	-0.153053	-16.7608
chr6	39305671	39305765	95	5	0.599558	0.741627	-0.142069	-16.7606
chr5	120789305	120789687	383	5	0.459814	0.619988	-0.160174	-16.7606
chr17	4746095	4746176	82	6	0.752188	0.862265	-0.110077	-16.7605
chr16	29486310	29486530	221	5	0.79915	0.924964	-0.125814	-16.7605
chr12	105152978	105153309	332	5	0.745466	0.892051	-0.146585	-16.7603
chr1	151686514	151686762	249	5	0.496765	0.668328	-0.171562	-16.7602
chr3	94389543	94389646	104	6	0.919451	0.964744	-0.0452933	-16.7602
chr2	165482490	165482742	253	5	0.764712	0.886219	-0.121507	-16.7601
chr9	29650695	29651149	455	5	0.412635	0.598205	-0.185569	-16.76
chr5	146963844	146963985	142	5	0.137879	0.193093	-0.055214	-16.7599
chr2	38359332	38359570	239	5	0.413257	0.551576	-0.138319	-16.7598
chr16	38712410	38712533	124	4	0.0490952	0.0829673	-0.0338721	-16.7597
chr3	39275831	39276397	567	4	0.375674	0.64462	-0.268946	-16.7594
chr8	12483372	12483650	279	6	0.603553	0.717403	-0.113851	-16.7594
chr8	36520768	36520832	65	4	0.586892	0.693269	-0.106377	-16.7593
chr16	49853848	49853949	102	5	0.806766	0.927895	-0.121129	-16.7591
chr7	134226164	134226512	349	5	0.830255	0.940612	-0.110357	-16.7591
chr16	56715801	56716127	327	4	0.587509	0.822112	-0.234602	-16.7591
chr2	28009626	28009753	128	5	0.822765	0.915056	-0.0922907	-16.7589
chr3	146996834	146996921	88	6	0.762622	0.877485	-0.114863	-16.7588
chr19	52733141	52733543	403	5	0.440268	0.644546	-0.204278	-16.7588
chr18	22201368	22201570	203	6	0.8983	0.965971	-0.0676708	-16.7586
chr17	26326420	26326541	122	6	0.828896	0.895238	-0.066342	-16.7585
chr5	138133048	138133258	211	5	0.959689	0.881447	0.0782418	16.7584
chr4	14612426	14612701	276	4	0.514326	0.763457	-0.249131	-16.7584
chr6	32154774	32154916	143	5	0.720889	0.876904	-0.156014	-16.7582
chr9	22948438	22948583	146	6	0.893172	0.942048	-0.0488767	-16.7581
chr5	149117499	149117644	146	6	0.617013	0.746241	-0.129228	-16.7581
chr10	93493931	93494153	223	4	0.506308	0.735654	-0.229346	-16.758
chr1	187027792	187028332	541	4	0.583407	0.817553	-0.234146	-16.758
chr19	23795141	23795536	396	5	0.730118	0.865604	-0.135486	-16.7576
chr10	86284436	86284650	215	5	0.66138	0.819561	-0.158181	-16.7575
chr1	100230603	100230657	55	5	0.727246	0.90729	-0.180043	-16.7573
chr9	43119462	43119717	256	5	0.873509	0.98653	-0.113021	-16.7573
chr15	14169240	14169325	86	6	0.851262	0.901525	-0.0502629	-16.7572
chr13	55065326	55065491	166	5	0.650741	0.827427	-0.176686	-16.7571
chr2	173777240	173777409	170	6	0.88339	0.942872	-0.0594816	-16.7569
chr8	108075253	108075453	201	4	0.370631	0.590194	-0.219563	-16.7568
chr10	92672094	92672247	154	4	0.580459	0.897212	-0.316753	-16.7567
chr5	5873962	5874269	308	4	0.484181	0.709086	-0.224905	-16.7566
chr2	77806236	77806471	236	5	0.786056	0.911281	-0.125225	-16.7561
chr18	26691824	26692034	211	6	0.873611	0.949053	-0.0754416	-16.7561
chr7	47144565	47144668	104	4	0.261778	0.505781	-0.244003	-16.7559
chr18	63773291	63773745	455	5	0.743477	0.892013	-0.148537	-16.7558
chr10	117988313	117988409	97	4	0.372391	0.587037	-0.214647	-16.7556
chr3	137541318	137541524	207	4	0.510345	0.775904	-0.265559	-16.7552
chr10	42219494	42219736	243	5	0.812063	0.909582	-0.0975193	-16.7551
chr6	83496737	83496875	139	4	0.706126	0.880691	-0.174565	-16.755
chr19	37764487	37764706	220	4	0.66875	0.867375	-0.198625	-16.755
chr9	85428880	85429314	435	5	0.745282	0.882446	-0.137163	-16.755
chr4	107007001	107007216	216	6	0.893062	0.953114	-0.0600525	-16.7549
chr11	17639017	17639433	417	5	0.722854	0.892347	-0.169493	-16.7547
chr7	46860604	46860878	275	5	0.558847	0.737969	-0.179122	-16.7547
chr9	96853484	96853688	205	6	0.820488	0.903623	-0.0831344	-16.7545
chr17	32064859	32065007	149	6	0.580483	0.723152	-0.142669	-16.7545
chr11	45442033	45442223	191	6	0.484492	0.60969	-0.125198	-16.7545
chr13	21576817	21577024	208	6	0.693849	0.821133	-0.127284	-16.7544
chr3	153165374	153165921	548	5	0.644408	0.818762	-0.174353	-16.7544
chr4	151224038	151224139	102	6	0.896323	0.943907	-0.0475847	-16.7544
chr13	107810023	107810246	224	5	0.780926	0.908766	-0.12784	-16.7544
chr10	89119708	89119968	261	4	0.633975	0.861541	-0.227566	-16.7543
chr3	102212488	102212576	89	6	0.855322	0.913972	-0.0586496	-16.7543
chr11	45406294	45406563	270	5	0.658602	0.794587	-0.135985	-16.7542
chr18	6373156	6373239	84	4	0.966813	0.932322	0.0344904	16.7541
chr5	3458928	3459242	315	5	0.717754	0.876755	-0.159	-16.754
chr13	90513834	90514170	337	5	0.67321	0.825122	-0.151912	-16.7538
chr18	58126044	58126342	299	5	0.440896	0.607088	-0.166193	-16.7536
chrX	98426493	98426769	277	4	0.910731	0.697297	0.213434	16.7532
chr2	20416984	20417178	195	5	0.0564746	0.17711	-0.120635	-16.7531
chr4	63429875	63430212	338	6	0.457602	0.620208	-0.162606	-16.753
chr13	48542471	48542756	286	4	0.604048	0.833696	-0.229648	-16.7529
chr5	123768146	123768331	186	6	0.908072	0.965245	-0.0571732	-16.7523
chr7	96226769	96227166	398	5	0.619851	0.794682	-0.174831	-16.752
chr17	5210528	5210911	384	5	0.742787	0.884624	-0.141837	-16.752
chr14	81191592	81191892	301	5	0.762142	0.895442	-0.1333	-16.752
chr4	135978452	135978690	239	5	0.887147	0.966914	-0.0797672	-16.7519
chr19	23448456	23448696	241	4	0.237851	0.40704	-0.169189	-16.7516
chr7	139728544	139728920	377	4	0.596217	0.82822	-0.232004	-16.7516
chrX	129854280	129854855	576	5	0.641378	0.838376	-0.196997	-16.7514
chr6	47238851	47239129	279	5	0.5402	0.724506	-0.184306	-16.7514
chr5	150912591	150912902	312	6	0.319253	0.470076	-0.150823	-16.7512
chr10	17322067	17322154	88	5	0.934471	0.981778	-0.0473063	-16.751
chr11	25689155	25689519	365	4	0.701134	0.903168	-0.202034	-16.7509
chr16	95357677	95357915	239	6	0.725327	0.827189	-0.101861	-16.7508
chr1	4875998	4876268	271	6	0.671445	0.822331	-0.150885	-16.7507
chr5	131554203	131554431	229	5	0.888446	0.966991	-0.0785449	-16.7505
chr11	75718617	75718811	195	6	0.781802	0.877904	-0.0961025	-16.7504
chr5	23851383	23852244	862	5	0.423555	0.595011	-0.171456	-16.7504
chr5	116471619	116471919	301	4	0.519037	0.775437	-0.256401	-16.7502
chr3	125764196	125764413	218	5	0.621058	0.800703	-0.179645	-16.75
chr1	87276500	87276806	307	6	0.800201	0.896806	-0.0966054	-16.7499
chr13	41410039	41410358	320	5	0.736491	0.86387	-0.127379	-16.7497
chr6	39345439	39345668	230	5	0.589382	0.746325	-0.156943	-16.7497
chr3	135346426	135346688	263	4	0.560633	0.800883	-0.24025	-16.7495
chr14	76197061	76197471	411	5	0.721601	0.851525	-0.129924	-16.7495
chr3	95258003	95258230	228	6	0.879031	0.961677	-0.0826463	-16.7491
chr14	73286808	73287026	219	6	0.710088	0.841343	-0.131255	-16.749
chr13	112376310	112376538	229	5	0.408297	0.630283	-0.221985	-16.7486
chr19	55965594	55965695	102	6	0.887875	0.943218	-0.0553422	-16.7481
chr11	43820545	43820871	327	5	0.658008	0.808604	-0.150597	-16.7475
chr3	51180443	51180714	272	6	0.81368	0.905778	-0.0920976	-16.7475
chr16	12795859	12796085	227	5	0.726257	0.877914	-0.151657	-16.7473
chr8	33602846	33603200	355	6	0.715266	0.84318	-0.127913	-16.7471
chr11	49721643	49722276	634	5	0.771091	0.92376	-0.152669	-16.7469
chr3	48604908	48605359	452	5	0.482773	0.683277	-0.200504	-16.7469
chr16	9519262	9519594	333	5	0.654091	0.811985	-0.157895	-16.7467
chr3	18180880	18181117	238	5	0.733529	0.875702	-0.142173	-16.7465
chr17	71975975	71976144	170	4	0.474164	0.725668	-0.251504	-16.7462
chr6	61522055	61522278	224	4	0.725486	0.921231	-0.195745	-16.7461
chr12	104911367	104911770	404	6	0.816429	0.904555	-0.0881262	-16.7461
chr1	44212475	44212586	112	6	0.833899	0.904981	-0.0710821	-16.746
chr7	112183355	112183718	364	5	0.314178	0.520028	-0.20585	-16.7459
chr7	122788112	122788202	91	5	0.522757	0.732807	-0.21005	-16.7453
chr5	135050754	135050932	179	5	0.750405	0.861594	-0.111189	-16.7453
chr11	48595452	48595656	205	6	0.850485	0.915475	-0.0649903	-16.7452
chr10	46087748	46088078	331	5	0.391558	0.585576	-0.194019	-16.7451
chr10	121215818	121215931	114	4	0.487606	0.745097	-0.257491	-16.7449
chr8	54991710	54992330	621	5	0.63397	0.838222	-0.204252	-16.7448
chr1	175059971	175060349	379	5	0.575387	0.764137	-0.188749	-16.7448
chr18	77045834	77046082	249	5	0.137183	0.278813	-0.14163	-16.7445
chr2	27779222	27779470	249	6	0.823283	0.901676	-0.0783932	-16.7445
chr13	81801313	81801994	682	5	0.483273	0.710822	-0.227549	-16.7444
chr19	48947511	48947902	392	4	0.709069	0.905862	-0.196792	-16.7443
chr5	36139790	36139997	208	6	0.817532	0.892635	-0.0751036	-16.7442
chr9	116068253	116068366	114	6	0.856278	0.920629	-0.0643508	-16.744
chr15	94660977	94661111	135	6	0.788248	0.878982	-0.0907341	-16.744
chr16	76697319	76697637	319	5	0.676472	0.834697	-0.158225	-16.7438
chr1	78182097	78182619	523	5	0.385829	0.560589	-0.17476	-16.7437
chr2	63875167	63875337	171	4	0.0693493	0.292075	-0.222725	-16.7433
chr7	31068062	31068354	293	4	0.48588	0.707089	-0.221209	-16.743
chr14	27102617	27102931	315	5	0.754746	0.873435	-0.118689	-16.7427
chr4	30788886	30789116	231	4	0.625802	0.837443	-0.211641	-16.7426
chr6	101036395	101036684	290	4	0.659265	0.869379	-0.210114	-16.7424
chr3	9830898	9831379	482	5	0.598709	0.761099	-0.16239	-16.7423
chrX	131835947	131836166	220	5	0.919994	0.764521	0.155473	16.7421
chr4	128444384	128444753	370	5	0.777602	0.904256	-0.126654	-16.7421
chr12	86898668	86899159	492	5	0.647837	0.828427	-0.180591	-16.742
chr2	105129219	105129461	243	5	0.180335	0.353636	-0.173301	-16.742
chr8	70273148	70273703	556	5	0.544362	0.759814	-0.215452	-16.7418
chr4	151566953	151567183	231	5	0.763998	0.888163	-0.124165	-16.7417
chr13	23285451	23285539	89	6	0.0864094	0.130302	-0.0438924	-16.7415
chr8	95893069	95893298	230	5	0.842351	0.953368	-0.111017	-16.7415
chr13	47962009	47962352	344	5	0.755741	0.906561	-0.15082	-16.7412
chr1	180872839	180872996	158	4	0.676946	0.842019	-0.165073	-16.7412
chr16	34245191	34245633	443	6	0.817312	0.929911	-0.112599	-16.741
chr1	135255290	135255373	84	6	0.826576	0.892873	-0.0662975	-16.741
chr9	100097195	100097470	276	4	0.471323	0.725787	-0.254464	-16.741
chr4	107765426	107765705	280	5	0.620756	0.779676	-0.15892	-16.741
chr7	72997940	72998298	359	5	0.40211	0.594858	-0.192748	-16.7409
chr10	50692742	50693060	319	5	0.668229	0.856614	-0.188385	-16.7408
chr4	87696783	87697269	487	5	0.346381	0.596952	-0.250571	-16.7403
chr19	51840298	51840645	348	6	0.837659	0.928625	-0.0909665	-16.7399
chr4	143297760	143297880	121	6	0.748378	0.850382	-0.102004	-16.7395
chr17	48870869	48870932	64	4	0.646371	0.746621	-0.100249	-16.7395
chr6	88485659	88485822	164	6	0.911656	0.959063	-0.0474073	-16.7394
chr1	129837208	129837509	302	5	0.695385	0.874458	-0.179074	-16.7394
chr11	107617495	107617621	127	4	0.682428	0.813392	-0.130963	-16.7392
chr7	144167804	144167915	112	4	0.139925	0.381108	-0.241183	-16.7391
chr9	35310335	35310605	271	5	0.745453	0.873583	-0.12813	-16.739
chr16	15932033	15932250	218	6	0.829285	0.912841	-0.0835555	-16.7388
chr19	22327211	22327420	210	6	0.531856	0.674011	-0.142155	-16.7386
chr16	66708429	66709300	872	6	0.859561	0.9479	-0.0883395	-16.7386
chr11	89548198	89548379	182	5	0.607843	0.770434	-0.162591	-16.7385
chr16	75970506	75970752	247	5	0.70642	0.848847	-0.142427	-16.7385
chr4	41706115	41706237	123	6	0.814153	0.893903	-0.0797498	-16.7383
chr16	13216069	13216287	219	4	0.700543	0.901151	-0.200608	-16.7383
chr5	139136222	139136541	320	5	0.586657	0.760667	-0.17401	-16.7378
chr1	186927493	186927862	370	5	0.276781	0.526278	-0.249497	-16.7378
chr17	50053052	50053316	265	4	0.584763	0.813447	-0.228684	-16.7378
chr10	105844040	105844239	200	6	0.789775	0.890927	-0.101152	-16.7377
chr2	169695318	169695489	172	6	0.815208	0.90126	-0.0860523	-16.7375
chr11	84731182	84731341	160	5	0.384939	0.556596	-0.171657	-16.7373
chr16	39045508	39045712	205	6	0.79378	0.87673	-0.0829497	-16.7372
chr7	139773189	139773437	249	5	0.825642	0.924728	-0.0990856	-16.7372
chr15	75666954	75667066	113	6	0.832781	0.910197	-0.0774153	-16.7371
chr9	96947330	96947554	225	5	0.729194	0.855962	-0.126768	-16.7367
chr11	94117745	94117829	85	5	0.910465	0.957632	-0.0471667	-16.7366
chr5	9151665	9151941	277	5	0.810784	0.929811	-0.119027	-16.7365
chr8	128360384	128360712	329	5	0.492974	0.649287	-0.156313	-16.7365
chr2	43532360	43532632	273	6	0.694244	0.819777	-0.125532	-16.7362
chrX	152166184	152166440	257	6	0.616936	0.778142	-0.161207	-16.7362
chr17	28207215	28207371	157	5	0.77022	0.882162	-0.111942	-16.7359
chr4	128564210	128564394	185	6	0.86688	0.919017	-0.0521374	-16.7359
chr17	46954009	46954097	89	6	0.741684	0.820427	-0.0787436	-16.7358
chr10	92296279	92296515	237	5	0.574315	0.703048	-0.128733	-16.7355
chr1	132917547	132917616	70	4	0.237306	0.37643	-0.139124	-16.7354
chr6	11609895	11609989	95	5	0.74185	0.888573	-0.146723	-16.7353
chr15	7435073	7435282	210	5	0.758029	0.879195	-0.121166	-16.735
chr5	125021117	125021358	242	5	0.713683	0.846545	-0.132862	-16.735
chr2	179905829	179906039	211	6	0.77842	0.882586	-0.104165	-16.7346
chr6	32475902	32476187	286	6	0.830249	0.935152	-0.104904	-16.7346
chr11	104041800	104042044	245	5	0.635637	0.808033	-0.172396	-16.7342
chr8	76052142	76052359	218	4	0.228052	0.493277	-0.265225	-16.734
chr14	76172216	76172588	373	5	0.786793	0.902319	-0.115527	-16.7339
chr19	25443502	25443722	221	6	0.831493	0.923269	-0.0917753	-16.7337
chr18	66459068	66459187	120	6	0.0703259	0.106968	-0.0366424	-16.7337
chr10	114237540	114237709	170	5	0.814461	0.921387	-0.106926	-16.7336
chrX	157497551	157497729	179	5	0.662511	0.84297	-0.180459	-16.7333
chr7	135652283	135652458	176	5	0.658348	0.765473	-0.107126	-16.7333
chr9	119540086	119540397	312	5	0.677051	0.834812	-0.157761	-16.7333
chr9	71179987	71180352	366	5	0.714937	0.860223	-0.145287	-16.7332
chr5	49352360	49352569	210	5	0.380934	0.595936	-0.215002	-16.7332
chr5	39962434	39962826	393	6	0.800916	0.909712	-0.108796	-16.7328
chr2	166566457	166566636	180	6	0.912297	0.956793	-0.0444963	-16.7327
chr19	28979401	28979752	352	5	0.633708	0.835393	-0.201685	-16.7327
chr7	133479835	133479988	154	5	0.665325	0.783401	-0.118075	-16.7326
chr9	100455894	100456143	250	5	0.829793	0.92502	-0.0952274	-16.7324
chr12	17342799	17342922	124	6	0.776189	0.896653	-0.120464	-16.7324
chr1	98054235	98054749	515	4	0.216791	0.402079	-0.185288	-16.7323
chr5	53532976	53533145	170	5	0.861907	0.963646	-0.10174	-16.7319
chr15	12223331	12223503	173	5	0.672871	0.81567	-0.142799	-16.7319
chr8	123112907	123113114	208	6	0.813669	0.894208	-0.0805389	-16.7318
chr2	59274718	59275130	413	5	0.62542	0.815783	-0.190362	-16.7317
chr5	129285841	129286201	361	5	0.63892	0.820486	-0.181566	-16.7315
chr10	84151953	84152073	121	4	0.633613	0.836648	-0.203035	-16.7312
chr8	15921585	15921796	212	6	0.80574	0.891132	-0.0853923	-16.731
chr12	32248886	32249141	256	5	0.723299	0.882608	-0.159309	-16.7309
chr7	82040259	82040528	270	5	0.815017	0.923637	-0.10862	-16.7308
chr15	84986096	84986675	580	6	0.814927	0.927381	-0.112454	-16.7307
chr8	14521804	14521953	150	5	0.160069	0.307094	-0.147025	-16.7302
chr9	44275704	44276439	736	4	0.601238	0.810063	-0.208825	-16.7302
chr8	25334014	25334261	248	4	0.199107	0.413038	-0.213931	-16.7298
chr19	19438736	19438991	256	5	0.824157	0.937043	-0.112886	-16.7297
chr3	154991424	154991700	277	5	0.746221	0.885384	-0.139162	-16.7297
chr4	108030223	108030520	298	6	0.783321	0.875668	-0.0923469	-16.7296
chr11	107186197	107186306	110	5	0.726053	0.876702	-0.150649	-16.7294
chr7	28710531	28710756	226	6	0.836202	0.925003	-0.0888007	-16.7294
chr7	37962624	37962702	79	6	0.872275	0.920531	-0.0482559	-16.7294
chr9	45791686	45791930	245	5	0.723898	0.859494	-0.135596	-16.7291
chr19	47586226	47586659	434	4	0.461114	0.800707	-0.339593	-16.7289
chr4	120121901	120122116	216	5	0.457178	0.637949	-0.180771	-16.7289
chr8	109497506	109497749	244	5	0.659588	0.811177	-0.151589	-16.7287
chr3	128350991	128351196	206	4	0.565222	0.80904	-0.243817	-16.7285
chr9	47547521	47548009	489	4	0.457331	0.746643	-0.289312	-16.7281
chr3	53609999	53610255	257	5	0.69829	0.855355	-0.157065	-16.728
chr11	71514202	71514460	259	4	0.805475	0.960235	-0.154761	-16.728
chr1	172578272	172578467	196	4	0.600534	0.827238	-0.226704	-16.7279
chr11	113105317	113105467	151	6	0.727801	0.820679	-0.0928784	-16.7275
chr8	96204114	96204387	274	5	0.33496	0.546743	-0.211783	-16.7275
chr10	88874897	88875145	249	5	0.673749	0.835369	-0.16162	-16.7271
chr9	98712992	98713092	101	6	0.744084	0.845166	-0.101081	-16.7268
chr16	4078318	4078480	163	5	0.415625	0.551303	-0.135679	-16.7268
chr10	119040313	119040467	155	4	0.166715	0.37812	-0.211405	-16.7268
chr15	46868723	46868775	53	6	0.937618	0.95895	-0.0213311	-16.7267
chr2	132737117	132737549	433	6	0.747903	0.859878	-0.111975	-16.7267
chr7	50338764	50339061	298	5	0.570546	0.759834	-0.189289	-16.726
chrX	142529075	142529873	799	5	0.486339	0.715868	-0.229529	-16.7259
chr5	67125393	67125788	396	4	0.659514	0.891345	-0.23183	-16.7259
chr10	43072182	43072407	226	4	0.826741	0.960208	-0.133467	-16.7257
chr11	69369304	69369370	67	4	0.0352505	0.0655828	-0.0303323	-16.7256
chr16	28014408	28014530	123	6	0.770597	0.881823	-0.111226	-16.7256
chr11	5346531	5347412	882	5	0.481869	0.768173	-0.286305	-16.7254
chr8	119824048	119824395	348	5	0.48243	0.657905	-0.175475	-16.7254
chr7	30232907	30232960	54	6	0.0561617	0.0986033	-0.0424416	-16.725
chr3	102052865	102052958	94	5	0.545095	0.685273	-0.140178	-16.7249
chr11	108018018	108018246	229	5	0.820503	0.932896	-0.112393	-16.7248
chr5	33032147	33032396	250	5	0.777936	0.898836	-0.1209	-16.7248
chr17	33702912	33703136	225	5	0.703019	0.833442	-0.130422	-16.7248
chr9	67577919	67578287	369	5	0.710333	0.879185	-0.168852	-16.7246
chr8	94686058	94686304	247	6	0.750752	0.844771	-0.0940193	-16.7246
chr14	122188380	122188607	228	5	0.734593	0.875995	-0.141402	-16.7246
chr15	84671793	84672088	296	5	0.362379	0.543308	-0.180929	-16.7245
chr4	132947866	132948151	286	4	0.610839	0.840319	-0.22948	-16.7245
chr13	87558626	87558685	60	4	0.942734	0.88264	0.0600942	16.7245
chr11	67792545	67792989	445	6	0.811482	0.90873	-0.0972475	-16.724
chr8	71156815	71157070	256	5	0.929273	0.798084	0.131189	16.7239
chr11	112972661	112972968	308	4	0.538121	0.797515	-0.259394	-16.7239
chr14	69012003	69012161	159	4	0.548654	0.789	-0.240346	-16.7236
chr11	117930658	117930822	165	5	0.156455	0.210321	-0.0538666	-16.723
chr10	128180118	128180249	132	6	0.172097	0.297575	-0.125478	-16.723
chr5	21923323	21923497	175	6	0.853367	0.920857	-0.0674902	-16.723
chr3	10702115	10702594	480	4	0.578617	0.815332	-0.236715	-16.7226
chr5	126448512	126448736	225	5	0.25412	0.42805	-0.173929	-16.7223
chr13	95321457	95321563	107	5	0.854913	0.929154	-0.0742407	-16.7223
chr4	135295080	135295451	372	4	0.541738	0.756935	-0.215197	-16.7223
chr9	65555545	65555985	441	5	0.808441	0.929571	-0.12113	-16.7222
chr16	21446512	21446758	247	6	0.791423	0.890661	-0.0992384	-16.7218
chr16	50608371	50608620	250	5	0.625951	0.749043	-0.123092	-16.7216
chrX	48552926	48553165	240	5	0.810913	0.939118	-0.128205	-16.7213
chr7	38120808	38121048	241	5	0.676076	0.8201	-0.144025	-16.7211
chr7	140154840	140155060	221	6	0.327117	0.440171	-0.113054	-16.7207
chr4	107937360	107937522	163	5	0.184648	0.359899	-0.175251	-16.7207
chr4	35060349	35060545	197	5	0.861004	0.943869	-0.0828655	-16.7207
chr18	56575652	56575737	86	6	0.825703	0.892444	-0.066741	-16.7206
chr10	70677013	70677188	176	5	0.882439	0.967258	-0.0848186	-16.7206
chr7	72497001	72497482	482	5	0.393051	0.586983	-0.193932	-16.7205
chr6	119070806	119071243	438	5	0.734791	0.867713	-0.132922	-16.7202
chr12	84012901	84013160	260	6	0.707374	0.814116	-0.106742	-16.72
chr3	49927433	49927677	245	6	0.855655	0.939953	-0.0842988	-16.7199
chr1	88739382	88739705	324	5	0.713176	0.866511	-0.153335	-16.7197
chr12	95561490	95561653	164	5	0.649728	0.771659	-0.121932	-16.7197
chr1	144998999	144999416	418	5	0.721722	0.895178	-0.173457	-16.7196
chr16	33130910	33131130	221	5	0.612603	0.800833	-0.188231	-16.7194
chr3	95164917	95165065	149	5	0.664285	0.837934	-0.173648	-16.7192
chr6	28502805	28503106	302	5	0.722426	0.886941	-0.164515	-16.7192
chr18	16717139	16717646	508	5	0.669506	0.840679	-0.171174	-16.7191
chr19	50269907	50270006	100	4	0.899813	0.540553	0.35926	16.7191
chr11	113105574	113105705	132	5	0.728482	0.836561	-0.108079	-16.7189
chr9	47728477	47728664	188	4	0.750866	0.91933	-0.168463	-16.7188
chr13	107060331	107060523	193	5	0.781758	0.903111	-0.121353	-16.7187
chr1	69093237	69093487	251	5	0.569612	0.739135	-0.169523	-16.7187
chr2	34836735	34836917	183	5	0.60768	0.793411	-0.185731	-16.7186
chr13	106565853	106566085	233	5	0.794871	0.917091	-0.12222	-16.7185
chr8	26498512	26498800	289	4	0.523423	0.766679	-0.243256	-16.7185
chr8	85512906	85513216	311	5	0.744716	0.878969	-0.134253	-16.7183
chr19	18937841	18938076	236	6	0.453709	0.599644	-0.145935	-16.7182
chr2	135866136	135866383	248	5	0.688922	0.825683	-0.13676	-16.7181
chr8	78314565	78314999	435	5	0.579621	0.75498	-0.17536	-16.7179
chr9	40488994	40489361	368	5	0.664206	0.819867	-0.155661	-16.7174
chr11	78145517	78145753	237	5	0.750052	0.88385	-0.133798	-16.7173
chr4	83304194	83304420	227	5	0.753293	0.885618	-0.132325	-16.7173
chr8	93879554	93879790	237	6	0.751292	0.864412	-0.11312	-16.7172
chr14	57546368	57546503	136	5	0.766378	0.861582	-0.0952043	-16.7171
chrX	57917952	57918092	141	6	0.218426	0.325896	-0.10747	-16.7169
chr11	86312936	86313186	251	6	0.763497	0.879859	-0.116362	-16.7169
chr1	163568231	163568448	218	4	0.77283	0.935732	-0.162902	-16.7167
chr1	159769940	159770214	275	5	0.265809	0.429348	-0.163539	-16.7166
chr17	87978098	87978285	188	6	0.866425	0.937327	-0.0709025	-16.7166
chr6	147924823	147925087	265	4	0.714127	0.903362	-0.189236	-16.7162
chr1	64043781	64043987	207	5	0.899125	0.977176	-0.0780512	-16.7161
chrX	11884506	11884810	305	5	0.669383	0.810295	-0.140911	-16.7161
chr4	154024561	154024714	154	6	0.702407	0.784427	-0.0820203	-16.7159
chr14	24806127	24806362	236	6	0.857665	0.945125	-0.0874595	-16.7158
chr15	76381130	76381512	383	5	0.244344	0.423079	-0.178735	-16.7157
chr4	154894026	154894126	101	6	0.89565	0.943064	-0.0474143	-16.7156
chr4	127410106	127410357	252	5	0.557112	0.755677	-0.198565	-16.7152
chr18	56038684	56039115	432	5	0.751632	0.903203	-0.151571	-16.7152
chr15	98660690	98660871	182	6	0.772639	0.88368	-0.111041	-16.7149
chr2	151553833	151554072	240	6	0.855955	0.930526	-0.0745704	-16.7149
chr2	147573984	147574044	61	4	0.822361	0.896013	-0.0736519	-16.7148
chr3	14899217	14899563	347	5	0.504901	0.717321	-0.212421	-16.7147
chr19	44260711	44260833	123	5	0.704992	0.84775	-0.142758	-16.7143
chr3	12918452	12918552	101	5	0.870738	0.928394	-0.0576557	-16.7143
chr14	23989271	23989443	173	6	0.828877	0.918406	-0.0895289	-16.7142
chr12	85483755	85483958	204	4	0.775513	0.931171	-0.155658	-16.714
chr17	91565237	91565375	139	6	0.877732	0.93992	-0.0621873	-16.7139
chr18	57606937	57607141	205	6	0.831852	0.9219	-0.0900474	-16.7138
chr1	152603617	152603757	141	4	0.712063	0.858852	-0.146789	-16.7137
chr1	84807095	84807578	484	6	0.869302	0.972737	-0.103435	-16.7134
chr19	49677520	49677667	148	4	0.516028	0.709307	-0.193279	-16.7129
chr1	168307979	168308049	71	6	0.732987	0.851167	-0.11818	-16.7128
chr6	28606926	28607166	241	4	0.594922	0.794198	-0.199276	-16.7128
chr10	86764230	86764307	78	4	0.825342	0.971345	-0.146002	-16.7127
chr15	39080478	39080579	102	5	0.722503	0.84363	-0.121127	-16.7125
chr5	124414724	124414991	268	5	0.723796	0.875966	-0.15217	-16.7124
chr12	91609692	91609805	114	5	0.658203	0.820044	-0.161841	-16.7124
chr6	113942500	113942648	149	5	0.290942	0.415443	-0.124501	-16.7123
chr6	92758383	92758779	397	5	0.685059	0.855589	-0.17053	-16.7121
chr9	56398172	56398453	282	4	0.729409	0.916689	-0.18728	-16.7119
chr5	90218297	90218406	110	5	0.869768	0.942263	-0.0724942	-16.7118
chr15	101113435	101113584	150	5	0.739781	0.857757	-0.117976	-16.7116
chr12	69472068	69472231	164	5	0.349327	0.5174	-0.168073	-16.7116
chr9	34842183	34842277	95	5	0.269145	0.417785	-0.14864	-16.7115
chr5	125354459	125354671	213	4	0.576537	0.792259	-0.215722	-16.7114
chr2	73829141	73829512	372	5	0.806386	0.949937	-0.14355	-16.7111
chrY	44056556	44056666	111	4	0.665579	0.903984	-0.238405	-16.7111
chrX	69430060	69430374	315	4	0.474073	0.733267	-0.259195	-16.711
chr12	107758859	107759005	147	4	0.480682	0.584887	-0.104205	-16.7109
chr11	84712538	84712724	187	5	0.671592	0.84228	-0.170688	-16.7106
chr11	64112553	64112652	100	6	0.884905	0.94617	-0.061265	-16.7104
chr19	47225812	47226054	243	5	0.756673	0.88894	-0.132266	-16.7104
chr16	32614039	32614355	317	5	0.568387	0.733751	-0.165364	-16.7102
chr15	53342986	53343206	221	5	0.110811	0.22516	-0.114349	-16.7101
chr19	30406930	30407117	188	5	0.512803	0.661412	-0.148609	-16.71
chr15	27539763	27539974	212	6	0.895112	0.953857	-0.0587453	-16.7099
chr5	130986813	130987245	433	4	0.768853	0.927237	-0.158384	-16.7098
chr15	73760171	73760467	297	5	0.825162	0.937843	-0.112681	-16.7098
chr8	10912286	10912435	150	5	0.603327	0.756601	-0.153274	-16.7096
chr1	167007835	167008067	233	5	0.712443	0.850527	-0.138085	-16.7095
chr2	117151820	117152014	195	5	0.731709	0.874709	-0.142999	-16.7095
chr12	86353873	86354049	177	5	0.64719	0.789076	-0.141886	-16.7095
chr19	21054180	21054301	122	5	0.693237	0.826409	-0.133172	-16.7094
chr15	85808610	85808752	143	5	0.175992	0.312014	-0.136022	-16.7093
chr1	37712752	37713094	343	4	0.585326	0.810438	-0.225112	-16.709
chr11	96560935	96561082	148	6	0.749036	0.83774	-0.0887039	-16.709
chr15	54259121	54259443	323	5	0.78217	0.908075	-0.125905	-16.7089
chr5	100821715	100821941	227	6	0.833905	0.932523	-0.0986175	-16.7089
chr13	73923465	73923676	212	4	0.79889	0.955693	-0.156803	-16.7088
chr11	99388819	99388930	112	6	0.916395	0.95705	-0.0406545	-16.7087
chr11	77991091	77991478	388	6	0.856212	0.939044	-0.0828318	-16.7087
chr6	30825188	30825483	296	5	0.690521	0.861282	-0.170761	-16.7087
chr8	90863660	90863858	199	4	0.63566	0.889952	-0.254292	-16.7084
chr3	129608219	129608489	271	6	0.82743	0.907457	-0.0800273	-16.7082
chr6	128286207	128286353	147	4	0.230154	0.361183	-0.131029	-16.7081
chr3	116450009	116450129	121	4	0.810286	0.929246	-0.118959	-16.708
chr10	75484018	75484260	243	6	0.692754	0.805343	-0.112589	-16.7078
chr2	136779690	136780134	445	5	0.481543	0.700262	-0.218719	-16.7078
chr2	84671277	84671572	296	5	0.439705	0.621398	-0.181693	-16.7077
chr3	16847389	16847658	270	5	0.29944	0.493043	-0.193603	-16.7077
chr2	180837216	180837429	214	4	0.467864	0.693906	-0.226041	-16.7074
chr6	134199062	134199281	220	5	0.809385	0.916928	-0.107543	-16.7073
chr18	38245203	38245374	172	5	0.844963	0.922466	-0.0775031	-16.7072
chr7	136270783	136270967	185	6	0.909365	0.969833	-0.0604681	-16.7066
chr5	6437854	6438646	793	5	0.70532	0.884462	-0.179142	-16.7065
chr17	4190930	4191985	1056	5	0.671431	0.856919	-0.185488	-16.7063
chr15	66998400	66998710	311	6	0.839259	0.919572	-0.080313	-16.7063
chrX	103918828	103919116	289	6	0.512881	0.696778	-0.183897	-16.7062
chr1	121180305	121180468	164	6	0.0448013	0.0810518	-0.0362505	-16.7062
chr19	44385116	44385389	274	5	0.558902	0.759698	-0.200796	-16.706
chr1	171371563	171371743	181	5	0.711996	0.826005	-0.114008	-16.7059
chr3	66504104	66504492	389	6	0.712288	0.834239	-0.121951	-16.7059
chr10	74318778	74319220	443	4	0.502967	0.801779	-0.298812	-16.7059
chr6	134522090	134522204	115	4	0.607132	0.792127	-0.184995	-16.7057
chr10	73817687	73817968	282	4	0.499117	0.755506	-0.256389	-16.7057
chr1	84478556	84478933	378	4	0.505619	0.816788	-0.311168	-16.7052
chr7	98907294	98907362	69	6	0.909944	0.974695	-0.0647512	-16.7052
chr11	51960967	51961140	174	6	0.712558	0.817938	-0.105379	-16.7052
chr9	80220784	80221158	375	5	0.682046	0.836146	-0.1541	-16.7052
chr1	12973120	12973411	292	4	0.710984	0.896446	-0.185462	-16.7051
chr3	9589606	9589729	124	5	0.672789	0.798433	-0.125643	-16.7048
chr5	4963504	4964018	515	5	0.643399	0.825296	-0.181898	-16.7044
chr5	90651748	90652353	606	6	0.84538	0.942926	-0.0975454	-16.7044
chr17	67008185	67008358	174	6	0.905767	0.963998	-0.0582309	-16.7043
chr4	97840422	97840701	280	6	0.490105	0.634459	-0.144354	-16.704
chr5	118801078	118801339	262	4	0.535839	0.751187	-0.215347	-16.7034
chr1	170740133	170740363	231	6	0.819013	0.913357	-0.0943447	-16.7032
chr11	111424860	111425196	337	5	0.672201	0.838834	-0.166633	-16.703
chr4	107273194	107273328	135	5	0.872535	0.958399	-0.0858637	-16.703
chr13	116942503	116942736	234	4	0.571755	0.809385	-0.23763	-16.7028
chr6	53785153	53785256	104	5	0.871406	0.947076	-0.0756703	-16.7028
chr9	85776813	85777679	867	5	0.523106	0.752596	-0.22949	-16.7026
chr17	72973806	72973924	119	4	0.533408	0.769955	-0.236547	-16.7026
chr8	85786191	85786367	177	5	0.6095	0.773083	-0.163582	-16.7022
chr5	76141895	76142263	369	6	0.694799	0.824428	-0.129629	-16.7022
chr6	135200987	135201375	389	6	0.718151	0.842937	-0.124785	-16.7018
chr6	31249445	31249744	300	6	0.695844	0.829734	-0.13389	-16.7016
chr16	85195717	85195923	207	6	0.702305	0.830937	-0.128632	-16.7016
chr5	23692671	23692821	151	5	0.609225	0.794943	-0.185718	-16.7014
chr2	160805009	160806264	1256	5	0.632636	0.830145	-0.197508	-16.7013
chr9	40412452	40412948	497	5	0.819257	0.93821	-0.118953	-16.7006
chr1	166901479	166901887	409	5	0.668289	0.827857	-0.159568	-16.7006
chr8	124005948	124006210	263	5	0.82825	0.941205	-0.112955	-16.7006
chr14	59531947	59532087	141	4	0.539988	0.802266	-0.262279	-16.7004
chr11	81863043	81863441	399	4	0.279594	0.489464	-0.209871	-16.7002
chr10	68667644	68667996	353	5	0.732481	0.877793	-0.145312	-16.7001
chr1	12292340	12292745	406	6	0.788385	0.890267	-0.101882	-16.7001
chr5	39349446	39349601	156	4	0.693469	0.867867	-0.174399	-16.7
chr3	31174939	31175206	268	4	0.787705	0.962049	-0.174345	-16.7
chr19	21449847	21450161	315	6	0.80157	0.90225	-0.100681	-16.6998
chr5	125555633	125555812	180	5	0.703728	0.816112	-0.112383	-16.6998
chr19	28178751	28179084	334	5	0.850642	0.955413	-0.104771	-16.6996
chr14	64888519	64888893	375	4	0.570856	0.851035	-0.280179	-16.6995
chr3	105046121	105046249	129	5	0.757934	0.87484	-0.116906	-16.6994
chr13	24760483	24760764	282	5	0.6264	0.789077	-0.162677	-16.6992
chr2	135891657	135891905	249	5	0.838097	0.937252	-0.0991555	-16.6991
chr2	38255720	38256080	361	4	0.655479	0.88833	-0.232851	-16.6991
chr15	98846999	98847201	203	6	0.845135	0.926563	-0.0814283	-16.6988
chr5	64207681	64207995	315	6	0.795787	0.894692	-0.0989049	-16.6986
chr7	28573969	28574285	317	5	0.709547	0.882961	-0.173413	-16.6981
chr19	30472147	30472290	144	6	0.790615	0.874795	-0.0841808	-16.698
chr5	150753509	150753742	234	6	0.892001	0.961175	-0.0691735	-16.6978
chr3	30552839	30553151	313	5	0.838928	0.9557	-0.116772	-16.6976
chr6	113434595	113434743	149	6	0.811061	0.886825	-0.0757636	-16.6973
chr16	24476689	24477064	376	5	0.611661	0.79654	-0.184879	-16.6968
chr14	32871962	32872180	219	5	0.84621	0.944212	-0.0980015	-16.6966
chr2	152177349	152177427	79	6	0.248583	0.330941	-0.0823578	-16.6966
chr8	34804731	34804867	137	6	0.0637842	0.10527	-0.0414861	-16.6966
chr19	28750267	28750447	181	4	0.683778	0.808494	-0.124715	-16.6965
chr14	60099996	60100442	447	5	0.606401	0.787073	-0.180672	-16.6964
chr9	40702952	40703272	321	5	0.780498	0.90399	-0.123492	-16.6964
chr19	7511680	7512363	684	5	0.730278	0.898015	-0.167737	-16.6963
chr12	84597472	84597741	270	4	0.573134	0.82984	-0.256706	-16.6963
chr14	69900512	69900604	93	6	0.889131	0.939275	-0.0501435	-16.6959
chr9	95120808	95120964	157	5	0.460383	0.575875	-0.115491	-16.6957
chr13	10357477	10357651	175	4	0.712939	0.902615	-0.189677	-16.6957
chr8	105938495	105938667	173	4	0.269236	0.486019	-0.216783	-16.6957
chr11	20832476	20832732	257	4	0.595152	0.839719	-0.244567	-16.6954
chr1	52158915	52158983	69	5	0.839687	0.921949	-0.0822621	-16.6952
chr12	101979300	101979486	187	5	0.880863	0.970355	-0.0894921	-16.695
chr14	15787504	15787586	83	4	0.558036	0.793925	-0.235889	-16.695
chr14	8316404	8316464	61	4	0.0730737	0.143649	-0.0705757	-16.695
chr17	11820820	11821169	350	5	0.763109	0.893055	-0.129946	-16.6948
chr12	109596673	109597162	490	5	0.705097	0.857546	-0.152449	-16.6947
chr6	81625058	81625274	217	4	0.355515	0.596189	-0.240673	-16.6946
chr6	48852751	48853097	347	5	0.393978	0.575008	-0.18103	-16.6943
chr10	100981410	100981748	339	5	0.551111	0.732331	-0.18122	-16.6943
chr19	26510472	26510523	52	6	0.788193	0.853412	-0.0652185	-16.6942
chr1	7745462	7745517	56	6	0.898708	0.963931	-0.0652238	-16.6942
chr15	12088315	12088492	178	6	0.819787	0.892899	-0.0731117	-16.6939
chrX	158325758	158325915	158	5	0.786132	0.899964	-0.113832	-16.6937
chr1	135464608	135464853	246	5	0.857947	0.936765	-0.0788178	-16.6937
chr3	9442422	9442506	85	6	0.877746	0.942534	-0.0647876	-16.6935
chr9	61017363	61017526	164	5	0.852629	0.928707	-0.0760784	-16.6931
chr5	8013407	8013842	436	5	0.606127	0.798624	-0.192497	-16.693
chr6	84408653	84408823	171	5	0.713601	0.850374	-0.136773	-16.6928
chr2	77287269	77287610	342	5	0.641092	0.812935	-0.171843	-16.6928
chr2	118534239	118534470	232	5	0.776707	0.876231	-0.0995243	-16.6927
chr13	10046599	10046828	230	6	0.819566	0.915524	-0.0959575	-16.6926
chr5	140414315	140414752	438	4	0.682017	0.88236	-0.200343	-16.6925
chr2	14933173	14933478	306	5	0.774302	0.919778	-0.145477	-16.6923
chr5	50048278	50048450	173	4	0.41258	0.648033	-0.235454	-16.6921
chr12	103056061	103056133	73	5	0.733287	0.863741	-0.130455	-16.6921
chr3	90508685	90508767	83	5	0.0338687	0.0728578	-0.0389891	-16.692
chr11	113837873	113838030	158	5	0.790609	0.914249	-0.12364	-16.6919
chr7	123770861	123770968	108	6	0.919184	0.938579	-0.0193957	-16.6918
chr2	135754551	135755001	451	5	0.720974	0.882519	-0.161545	-16.6917
chr16	94343438	94343639	202	6	0.684293	0.78593	-0.101637	-16.6916
chr9	30649508	30649663	156	5	0.296882	0.422256	-0.125374	-16.6916
chr4	134408885	134409066	182	5	0.74859	0.893658	-0.145068	-16.6914
chr3	9801077	9801245	169	6	0.857202	0.93777	-0.0805685	-16.6914
chr1	168386355	168386661	307	5	0.773013	0.90415	-0.131137	-16.6913
chr1	59333129	59333282	154	6	0.330563	0.440037	-0.109474	-16.6911
chr1	35890770	35890852	83	6	0.832089	0.889302	-0.0572125	-16.6906
chr10	80251246	80251519	274	4	0.682332	0.881689	-0.199357	-16.6906
chr2	113446166	113446619	454	5	0.490625	0.689185	-0.19856	-16.6905
chr9	107390093	107390595	503	4	0.592037	0.821731	-0.229694	-16.6904
chr6	45059939	45060058	120	6	0.0494471	0.0790169	-0.0295698	-16.6902
chr13	68546787	68546842	56	6	0.930464	0.972356	-0.0418927	-16.6902
chr8	6296921	6297099	179	4	0.628495	0.8465	-0.218006	-16.6902
chr4	153384131	153384465	335	5	0.542467	0.714397	-0.17193	-16.6901
chr14	122182513	122182751	239	5	0.733604	0.874601	-0.140997	-16.6899
chr9	66146584	66146957	374	5	0.673424	0.843504	-0.17008	-16.6899
chr17	65713098	65713217	120	5	0.794463	0.885993	-0.0915303	-16.6895
chr18	79462346	79462488	143	5	0.896454	0.954842	-0.0583882	-16.6894
chr5	128380340	128380485	146	5	0.729065	0.812097	-0.0830317	-16.6891
chr4	84579537	84579724	188	5	0.654735	0.800288	-0.145553	-16.6885
chr15	96389006	96389293	288	4	0.611815	0.819941	-0.208125	-16.6885
chr13	41436539	41436823	285	6	0.759938	0.8758	-0.115862	-16.6884
chr14	117897554	117897818	265	6	0.792846	0.886791	-0.0939449	-16.688
chr17	47671386	47671713	328	5	0.806427	0.931654	-0.125227	-16.6874
chr2	140078835	140079026	192	5	0.591316	0.803194	-0.211879	-16.6874
chr5	89881375	89881621	247	5	0.635999	0.787315	-0.151316	-16.6867
chr2	52663286	52663877	592	6	0.808637	0.91542	-0.106782	-16.6865
chr19	37011411	37011593	183	6	0.912069	0.955858	-0.0437886	-16.6863
chr3	96198616	96198793	178	6	0.0778437	0.159405	-0.0815613	-16.6863
chr2	133735073	133735274	202	5	0.380284	0.559913	-0.179629	-16.6862
chr17	50244967	50245169	203	5	0.702596	0.844125	-0.141529	-16.6861
chr15	42799944	42801340	1397	5	0.795285	0.940459	-0.145175	-16.686
chrX	35964357	35964685	329	5	0.650416	0.836341	-0.185925	-16.686
chr12	20573619	20573748	130	5	0.687055	0.464334	0.222721	16.6857
chr15	81515896	81516165	270	5	0.814952	0.946862	-0.13191	-16.6855
chr8	123265256	123265395	140	6	0.911672	0.956953	-0.0452812	-16.6854
chr11	107246182	107246657	476	5	0.8503	0.93565	-0.0853496	-16.6848
chr1	92061649	92061796	148	5	0.710984	0.842917	-0.131933	-16.6843
chr15	67151159	67151334	176	4	0.70319	0.861951	-0.158762	-16.6839
chr6	8162774	8162975	202	5	0.726701	0.872449	-0.145748	-16.6839
chr14	36928194	36928845	652	5	0.472009	0.673851	-0.201842	-16.6839
chr2	49777053	49777403	351	4	0.536161	0.777379	-0.241219	-16.6838
chr18	34070255	34070693	439	4	0.606127	0.828407	-0.22228	-16.6837
chr3	83920079	83920428	350	5	0.642604	0.811455	-0.168851	-16.6837
chr12	54091506	54091604	99	4	0.662869	0.883755	-0.220886	-16.6837
chr8	23419468	23419719	252	6	0.839216	0.923865	-0.08465	-16.6835
chr12	29507986	29508082	97	5	0.831318	0.945497	-0.114179	-16.6835
chr16	30885352	30885701	350	5	0.754766	0.897994	-0.143229	-16.6832
chr5	85346759	85347080	322	4	0.401592	0.662287	-0.260695	-16.6832
chr18	35781949	35782423	475	5	0.766574	0.919951	-0.153377	-16.6831
chr1	151626895	151627129	235	6	0.284247	0.426056	-0.141809	-16.683
chr5	129005351	129005551	201	6	0.868069	0.937281	-0.0692118	-16.6825
chr18	62769447	62769686	240	5	0.782849	0.912286	-0.129437	-16.6824
chr10	60915144	60915389	246	5	0.515948	0.670425	-0.154477	-16.6823
chr2	30292687	30292997	311	5	0.662669	0.843594	-0.180925	-16.682
chr18	19166480	19166861	382	5	0.753223	0.902481	-0.149258	-16.6817
chr6	94204750	94204983	234	6	0.846623	0.925629	-0.079006	-16.6816
chr10	60465311	60465472	162	6	0.89881	0.947854	-0.0490442	-16.6815
chrX	166472823	166473033	211	5	0.638258	0.812519	-0.174261	-16.6811
chr12	59587513	59587743	231	5	0.537611	0.714238	-0.176627	-16.6811
chr2	65445373	65445595	223	5	0.515707	0.752758	-0.237051	-16.6809
chr12	8466272	8466597	326	5	0.632639	0.798429	-0.16579	-16.6808
chr11	82381306	82381568	263	4	0.740726	0.927045	-0.186319	-16.6808
chr7	139245695	139246326	632	5	0.657755	0.824569	-0.166814	-16.6807
chr8	18566362	18566597	236	5	0.707189	0.844895	-0.137706	-16.6807
chr17	28217896	28218027	132	5	0.31622	0.420758	-0.104538	-16.6806
chr19	5269817	5270003	187	6	0.761765	0.865563	-0.103799	-16.6805
chr13	29827686	29828191	506	5	0.631704	0.802126	-0.170422	-16.6804
chr10	89511731	89511859	129	5	0.822036	0.91449	-0.0924535	-16.6801
chr7	37096839	37097047	209	4	0.565849	0.808098	-0.242249	-16.6799
chr11	113733350	113733582	233	5	0.709875	0.826137	-0.116262	-16.6797
chr12	117622154	117622551	398	4	0.636184	0.86496	-0.228775	-16.6796
chr11	75376398	75376675	278	5	0.661308	0.820696	-0.159389	-16.6794
chr10	40004964	40005084	121	5	0.758877	0.891598	-0.132721	-16.6792
chr8	15266619	15266765	147	6	0.819825	0.899888	-0.0800624	-16.6792
chr9	119956288	119956360	73	6	0.705215	0.811165	-0.105951	-16.6791
chr2	50650166	50650371	206	6	0.261043	0.418577	-0.157534	-16.6791
chr1	157815755	157815888	134	6	0.912007	0.973056	-0.0610489	-16.6791
chr16	41626720	41626935	216	5	0.374745	0.588067	-0.213322	-16.6791
chr8	24446244	24446564	321	5	0.692881	0.843832	-0.150952	-16.679
chr14	60006487	60006692	206	5	0.748204	0.880145	-0.131941	-16.6788
chr2	178856470	178856780	311	5	0.618669	0.793211	-0.174542	-16.6786
chr14	78132574	78132965	392	5	0.315148	0.543829	-0.228681	-16.6785
chr4	131153855	131154004	150	6	0.727973	0.818559	-0.0905858	-16.6785
chr2	33342270	33342599	330	5	0.824944	0.93508	-0.110136	-16.6781
chr9	46558463	46558637	175	6	0.797722	0.89311	-0.0953876	-16.6781
chr5	123166680	123166881	202	5	0.882992	0.942724	-0.0597319	-16.678
chr9	95452928	95453318	391	5	0.635354	0.823742	-0.188388	-16.6779
chr12	85303611	85303763	153	5	0.832201	0.951964	-0.119763	-16.6777
chr13	70490075	70490381	307	6	0.75789	0.867501	-0.109611	-16.6775
chr2	106117872	106118425	554	5	0.706087	0.864951	-0.158864	-16.6774
chr18	59338940	59339020	81	4	0.610496	0.842604	-0.232108	-16.6768
chr5	138231947	138232162	216	5	0.517276	0.719291	-0.202015	-16.6765
chr2	132506182	132506394	213	5	0.566514	0.707443	-0.14093	-16.6765
chr10	77684097	77684305	209	5	0.382413	0.547056	-0.164642	-16.6765
chr12	111091901	111092069	169	5	0.828096	0.910773	-0.082677	-16.6765
chr7	119075367	119076049	683	5	0.80528	0.92224	-0.11696	-16.676
chrX	22040630	22041887	1258	5	0.884609	0.736204	0.148405	16.676
chr12	108678839	108679028	190	6	0.897987	0.959727	-0.0617397	-16.676
chr4	71485891	71486147	257	4	0.312518	0.570444	-0.257926	-16.6759
chr6	20779284	20779602	319	5	0.516702	0.714133	-0.197431	-16.6756
chr12	80251533	80251755	223	5	0.710136	0.837069	-0.126933	-16.6756
chr6	80734748	80735000	253	4	0.667355	0.887257	-0.219903	-16.6756
chr1	55717363	55717980	618	5	0.779555	0.901797	-0.122241	-16.6754
chr12	13724221	13724771	551	6	0.643111	0.782874	-0.139763	-16.6753
chr9	105844551	105844683	133	5	0.784786	0.898473	-0.113687	-16.6749
chr16	21826262	21826507	246	5	0.775294	0.897982	-0.122689	-16.6749
chr11	32526487	32526715	229	5	0.748324	0.881373	-0.133049	-16.6745
chr5	104200689	104200826	138	5	0.747221	0.846544	-0.099323	-16.6743
chr18	67284050	67284410	361	4	0.469823	0.696366	-0.226544	-16.6743
chr12	29868294	29868470	177	5	0.597682	0.794058	-0.196376	-16.6742
chr7	35838902	35839114	213	5	0.805205	0.912367	-0.107162	-16.6741
chr12	109402127	109402264	138	5	0.485883	0.597815	-0.111931	-16.674
chr14	32161449	32161547	99	5	0.841744	0.91949	-0.0777456	-16.6739
chr13	59388059	59388126	68	5	0.719089	0.832085	-0.112996	-16.6738
chr6	4178509	4178589	81	4	0.896984	0.968269	-0.0712853	-16.6737
chr19	57422904	57423043	140	6	0.859872	0.929597	-0.0697247	-16.6737
chr6	96011464	96011672	209	5	0.78928	0.913576	-0.124296	-16.6734
chr8	120180528	120180773	246	5	0.552296	0.711146	-0.15885	-16.6734
chr7	36414382	36414668	287	5	0.735555	0.880727	-0.145171	-16.6733
chr2	117389090	117389855	766	5	0.548715	0.759063	-0.210348	-16.6732
chr10	96478384	96478443	60	5	0.831556	0.942009	-0.110453	-16.6731
chr1	13026715	13026975	261	5	0.732118	0.882032	-0.149913	-16.6731
chrX	160426418	160426703	286	5	0.498601	0.699063	-0.200462	-16.673
chrX	53357858	53357991	134	5	0.596477	0.780316	-0.18384	-16.673
chr7	111262808	111263023	216	5	0.858851	0.95329	-0.0944389	-16.6728
chr10	76308616	76308763	148	5	0.41247	0.601935	-0.189465	-16.6727
chr13	99749545	99749709	165	5	0.720236	0.873638	-0.153402	-16.6727
chr1	182666662	182666895	234	6	0.677765	0.783313	-0.105548	-16.6725
chr5	111914555	111914709	155	4	0.523256	0.747279	-0.224022	-16.6725
chr11	21103984	21104224	241	5	0.717737	0.869117	-0.15138	-16.6723
chr5	36337153	36337340	188	4	0.586863	0.864804	-0.277941	-16.6723
chr8	63440942	63441881	940	4	0.536785	0.774423	-0.237638	-16.6722
chr3	109366602	109366861	260	4	0.621982	0.850545	-0.228563	-16.6719
chr9	104359973	104360185	213	6	0.785767	0.889033	-0.103267	-16.6718
chr4	58725575	58725784	210	5	0.510782	0.676811	-0.166029	-16.6717
chr8	45232230	45232555	326	5	0.707911	0.859801	-0.15189	-16.6717
chr9	61620143	61620536	394	5	0.491503	0.675747	-0.184244	-16.6716
chr18	55640182	55640490	309	4	0.161045	0.388318	-0.227273	-16.6713
chr3	109488598	109488936	339	4	0.577815	0.784555	-0.20674	-16.6713
chr1	64172897	64173101	205	5	0.877508	0.959708	-0.0821998	-16.6712
chr5	24064962	24065201	240	5	0.846595	0.94013	-0.0935354	-16.6712
chr4	59550020	59550087	68	6	0.307069	0.404531	-0.0974623	-16.6711
chr14	74362248	74362476	229	5	0.698833	0.867957	-0.169123	-16.6706
chrX	160612791	160612983	193	5	0.61535	0.78037	-0.165019	-16.6706
chrX	99534198	99534403	206	6	0.720908	0.830975	-0.110067	-16.6703
chr4	64058927	64059060	134	5	0.28221	0.455204	-0.172994	-16.6703
chr19	46381243	46381338	96	5	0.858293	0.91948	-0.0611868	-16.6703
chr9	64208840	64209119	280	5	0.608592	0.775858	-0.167265	-16.6697
chr7	143012240	143012477	238	4	0.526884	0.760361	-0.233478	-16.6695
chr5	110846613	110846848	236	6	0.892101	0.957826	-0.0657241	-16.6693
chr16	23267382	23268068	687	4	0.625343	0.870233	-0.24489	-16.669
chr2	169824938	169825021	84	5	0.872867	0.929998	-0.0571312	-16.6689
chr6	94637276	94637443	168	5	0.729602	0.860038	-0.130436	-16.6687
chrX	33899253	33899309	57	4	0.953378	0.855513	0.0978648	16.6686
chr1	159386492	159386751	260	5	0.619586	0.787848	-0.168262	-16.6686
chr6	53232751	53232914	164	5	0.240916	0.408907	-0.167991	-16.6686
chr9	61782114	61782373	260	5	0.786148	0.909954	-0.123806	-16.6684
chr6	89355477	89355543	67	4	0.666256	0.811487	-0.145231	-16.6681
chr4	43495040	43495514	475	5	0.748845	0.892415	-0.14357	-16.6677
chr2	138706589	138706874	286	5	0.503506	0.694451	-0.190945	-16.6676
chr12	72453815	72453948	134	6	0.817795	0.876709	-0.0589143	-16.6676
chr8	89426133	89426460	328	5	0.529175	0.689705	-0.16053	-16.6675
chr5	74725506	74725897	392	5	0.312902	0.515038	-0.202136	-16.6675
chr13	19323077	19323337	261	5	0.826358	0.919822	-0.093464	-16.6675
chr18	15441964	15442872	909	5	0.758744	0.926373	-0.167629	-16.6674
chr12	30309720	30310070	351	4	0.385547	0.681852	-0.296305	-16.6674
chr9	108310406	108311018	613	4	0.501822	0.832349	-0.330527	-16.6672
chr14	59219087	59219373	287	5	0.784801	0.924368	-0.139567	-16.6672
chr11	22017435	22017695	261	6	0.256695	0.364197	-0.107502	-16.6671
chr2	108854359	108854799	441	4	0.283342	0.536542	-0.2532	-16.6671
chr2	117087171	117087641	471	5	0.506926	0.726512	-0.219586	-16.6669
chr1	90283164	90283333	170	6	0.52821	0.636053	-0.107843	-16.6667
chr6	114013922	114014123	202	5	0.702862	0.855981	-0.153119	-16.6665
chr4	15904609	15904820	212	4	0.671129	0.874603	-0.203473	-16.6665
chr4	68462974	68463218	245	5	0.607844	0.786829	-0.178985	-16.6664
chr15	84935110	84935254	145	6	0.814982	0.868421	-0.053439	-16.666
chr4	133685074	133685130	57	4	0.909317	0.954944	-0.0456269	-16.6658
chr5	128258549	128258720	172	5	0.875272	0.950321	-0.0750496	-16.6657
chr14	105753805	105754052	248	5	0.60067	0.764167	-0.163497	-16.6654
chr4	148053620	148053698	79	6	0.909286	0.958119	-0.0488323	-16.6646
chr11	95835396	95835646	251	5	0.307522	0.453127	-0.145605	-16.6644
chr8	124917180	124917423	244	5	0.656535	0.808207	-0.151671	-16.6637
chr9	41409326	41409504	179	4	0.603547	0.839471	-0.235924	-16.6636
chr1	172125871	172126187	317	5	0.22891	0.37889	-0.14998	-16.6634
chr1	75449286	75449357	72	5	0.10239	0.163654	-0.0612636	-16.6633
chr3	148056982	148057252	271	4	0.659367	0.872532	-0.213165	-16.6631
chr12	55984720	55985015	296	4	0.63648	0.850307	-0.213827	-16.6631
chr18	60600114	60600260	147	5	0.232316	0.356424	-0.124108	-16.6631
chr19	54127471	54127699	229	4	0.572355	0.796914	-0.224559	-16.6629
chr19	4876054	4876296	243	6	0.822287	0.916949	-0.0946621	-16.6628
chr15	99204876	99205418	543	5	0.772628	0.908245	-0.135618	-16.6625
chr11	100388680	100388943	264	5	0.782835	0.900935	-0.1181	-16.6624
chr2	26623956	26624049	94	6	0.822908	0.903315	-0.0804069	-16.662
chr9	120651373	120651607	235	5	0.808915	0.935428	-0.126513	-16.662
chr13	12166616	12166739	124	5	0.252981	0.429003	-0.176023	-16.662
chr14	76622572	76622866	295	5	0.415512	0.568825	-0.153313	-16.6618
chr3	8743810	8744016	207	4	0.590525	0.794245	-0.20372	-16.6617
chr3	34139809	34139992	184	5	0.471849	0.695106	-0.223256	-16.6617
chr19	34420700	34420789	90	5	0.768727	0.888891	-0.120164	-16.6612
chr5	73077602	73078009	408	4	0.374281	0.703998	-0.329716	-16.6611
chr2	81432112	81432492	381	4	0.631146	0.845246	-0.2141	-16.6611
chr8	46935361	46935586	226	5	0.391264	0.59904	-0.207775	-16.6609
chr5	115195076	115195374	299	6	0.404219	0.523428	-0.119209	-16.6609
chr17	48789669	48789729	61	4	0.618156	0.822059	-0.203903	-16.6606
chr7	91382182	91382478	297	5	0.236839	0.407577	-0.170738	-16.6605
chr13	93698919	93699182	264	5	0.762858	0.894145	-0.131286	-16.6603
chr1	163974176	163974872	697	5	0.768052	0.927845	-0.159793	-16.6603
chr10	92656099	92656359	261	6	0.791565	0.901783	-0.110218	-16.6603
chr11	82477342	82477887	546	5	0.488147	0.71199	-0.223843	-16.6596
chr11	67019947	67020108	162	5	0.354964	0.535761	-0.180797	-16.6594
chr17	47378766	47378961	196	6	0.867788	0.935581	-0.067793	-16.6594
chr10	101870725	101870879	155	6	0.75947	0.86409	-0.104619	-16.6594
chrX	99324848	99325093	246	5	0.589283	0.788307	-0.199024	-16.6591
chr6	145020659	145020972	314	5	0.760684	0.892696	-0.132013	-16.6589
chr3	88713440	88713516	77	6	0.84657	0.920079	-0.0735094	-16.6586
chr12	108102692	108102921	230	5	0.66156	0.809238	-0.147678	-16.6584
chr11	114501920	114502078	159	4	0.432697	0.688292	-0.255595	-16.6584
chr15	80082465	80082530	66	6	0.0837176	0.161557	-0.0778389	-16.6583
chr5	114440037	114440475	439	5	0.620561	0.809642	-0.189081	-16.6582
chr11	51837145	51837455	311	5	0.576258	0.761233	-0.184975	-16.6582
chr5	138683088	138683301	214	5	0.566164	0.750934	-0.18477	-16.6581
chr4	31040113	31040375	263	5	0.438284	0.640611	-0.202327	-16.6581
chr9	116831416	116831726	311	5	0.774064	0.910189	-0.136125	-16.6579
chr1	172625187	172625535	349	5	0.757956	0.887104	-0.129148	-16.6578
chr18	79142756	79142965	210	5	0.728922	0.877411	-0.148489	-16.6577
chr4	140504936	140505010	75	4	0.212788	0.326937	-0.114149	-16.6574
chr8	120747417	120747657	241	6	0.786473	0.882678	-0.0962049	-16.6573
chr18	31238419	31238580	162	4	0.598281	0.823569	-0.225288	-16.6571
chr17	85359916	85360094	179	5	0.875509	0.972294	-0.0967852	-16.6571
chr2	154484009	154484309	301	4	0.738059	0.932398	-0.194339	-16.6569
chr8	66431970	66434020	2051	5	0.56787	0.791636	-0.223766	-16.6568
chr8	8383896	8384068	173	6	0.857163	0.935343	-0.0781804	-16.6566
chr4	129236850	129237126	277	5	0.815977	0.918108	-0.102131	-16.6564
chr5	140643452	140643772	321	5	0.814314	0.927774	-0.11346	-16.6561
chr9	113506910	113507044	135	6	0.881727	0.941611	-0.0598843	-16.6561
chr5	118025995	118026137	143	6	0.220729	0.305738	-0.0850096	-16.656
chr12	76558303	76558535	233	5	0.638614	0.809348	-0.170733	-16.656
chr10	17086231	17086617	387	5	0.665505	0.843831	-0.178326	-16.6559
chr7	36774638	36774854	217	5	0.719651	0.886432	-0.166781	-16.6559
chr9	110384609	110384816	208	4	0.73944	0.904179	-0.164739	-16.6559
chr3	56441190	56441510	321	5	0.808212	0.925556	-0.117344	-16.6558
chr2	158695913	158695972	60	6	0.789871	0.837211	-0.0473403	-16.6557
chr18	74681789	74682043	255	6	0.73253	0.831496	-0.0989661	-16.6557
chr7	109021129	109021454	326	5	0.539494	0.709519	-0.170025	-16.6557
chr4	114766881	114767015	135	6	0.476667	0.596152	-0.119484	-16.6555
chr18	34804116	34804442	327	5	0.714955	0.857835	-0.14288	-16.6554
chr8	126654528	126654837	310	6	0.820845	0.906923	-0.0860776	-16.6552
chr1	171334500	171334622	123	6	0.8837	0.943664	-0.0599634	-16.655
chr9	58693303	58693420	118	5	0.869245	0.940813	-0.0715677	-16.6548
chr3	27513514	27513695	182	6	0.859445	0.932823	-0.0733777	-16.6548
chr19	27075030	27075297	268	5	0.603469	0.770783	-0.167314	-16.6547
chr11	89901395	89901543	149	5	0.466989	0.629305	-0.162316	-16.6547
chr3	9498202	9498443	242	5	0.61187	0.780264	-0.168394	-16.6543
chr1	92529281	92529361	81	4	0.821816	0.889713	-0.0678973	-16.6543
chr2	178632131	178632232	102	6	0.823483	0.888172	-0.0646889	-16.6541
chr8	84072043	84072419	377	6	0.79893	0.895123	-0.096193	-16.654
chr1	190805590	190805806	217	5	0.806912	0.9147	-0.107788	-16.6539
chr7	114826262	114826611	350	5	0.728229	0.871564	-0.143335	-16.6538
chr4	141942406	141942616	211	6	0.489782	0.606666	-0.116884	-16.6537
chr18	39559963	39560212	250	5	0.698703	0.823185	-0.124482	-16.6533
chr1	167672967	167673053	87	6	0.10999	0.169318	-0.0593284	-16.653
chr19	5099720	5099859	140	6	0.734574	0.820255	-0.0856816	-16.6528
chr8	26111616	26112207	592	5	0.710823	0.883422	-0.172599	-16.6525
chr2	75046950	75047218	269	5	0.744449	0.879357	-0.134908	-16.6523
chr1	182804421	182804546	126	6	0.856386	0.923129	-0.0667429	-16.6523
chr1	64873506	64873705	200	4	0.505638	0.75901	-0.253372	-16.6522
chr10	93377468	93377544	77	4	0.906175	0.936863	-0.0306878	-16.652
chr2	153181146	153181447	302	4	0.482908	0.813885	-0.330978	-16.6519
chr2	77570112	77570401	290	5	0.785102	0.904186	-0.119084	-16.6519
chr14	93269894	93270169	276	5	0.719572	0.864771	-0.145199	-16.6509
chr18	67666462	67666629	168	5	0.876562	0.969294	-0.0927318	-16.6508
chrX	9748159	9748266	108	6	0.284759	0.414494	-0.129735	-16.6508
chr16	94608607	94609003	397	5	0.760069	0.90579	-0.145721	-16.6502
chr6	38752664	38753216	553	5	0.720133	0.877103	-0.15697	-16.65
chr1	188852646	188852805	160	5	0.789425	0.90565	-0.116224	-16.6497
chr6	126524039	126524271	233	5	0.827765	0.93599	-0.108224	-16.6497
chr2	55489279	55489546	268	4	0.535393	0.765946	-0.230553	-16.6493
chr17	34670102	34670204	103	5	0.638393	0.752526	-0.114133	-16.6493
chr6	128236934	128237539	606	5	0.671447	0.870719	-0.199272	-16.6492
chr1	144226121	144226308	188	6	0.794593	0.897158	-0.102565	-16.6492
chr1	176226139	176226389	251	6	0.609641	0.740489	-0.130848	-16.649
chr17	10591435	10591688	254	5	0.683145	0.84959	-0.166445	-16.649
chr12	77800337	77800477	141	5	0.648195	0.821474	-0.17328	-16.6489
chr18	25696349	25696553	205	5	0.689222	0.833634	-0.144412	-16.6489
chr1	75193030	75193524	495	5	0.567523	0.744981	-0.177458	-16.6488
chr5	141344610	141344836	227	5	0.786586	0.915995	-0.129409	-16.6486
chr16	70101703	70102030	328	5	0.809716	0.938826	-0.12911	-16.6483
chr19	28588124	28588908	785	6	0.726767	0.870643	-0.143876	-16.6481
chr4	119761099	119761281	183	5	0.55036	0.710143	-0.159782	-16.648
chr14	103695219	103695365	147	6	0.87322	0.934466	-0.0612463	-16.6478
chr1	144978103	144978397	295	6	0.401007	0.549541	-0.148534	-16.6476
chr17	8229565	8229994	430	5	0.903321	0.983946	-0.0806252	-16.6475
chr17	72556489	72556739	251	5	0.723802	0.869098	-0.145296	-16.6474
chr7	125964270	125964418	149	6	0.592003	0.714146	-0.122142	-16.6474
chr8	116241678	116241974	297	5	0.22857	0.377759	-0.149189	-16.6474
chr2	4420921	4421370	450	6	0.786387	0.895053	-0.108666	-16.6472
chr19	35219000	35219205	206	5	0.629236	0.792516	-0.16328	-16.6471
chr9	118916781	118916874	94	6	0.907273	0.971571	-0.0642974	-16.647
chr5	150459114	150459495	382	5	0.509695	0.700463	-0.190768	-16.6468
chr19	3766292	3766521	230	5	0.859994	0.956575	-0.0965811	-16.6467
chr10	60394986	60395187	202	5	0.844366	0.927293	-0.0829269	-16.6465
chr6	48489663	48489990	328	5	0.822513	0.934321	-0.111808	-16.6465
chr5	81602801	81602921	121	5	0.710356	0.867258	-0.156902	-16.6464
chr11	52651170	52651428	259	5	0.790427	0.930525	-0.140098	-16.6463
chr16	8862660	8863071	412	5	0.829046	0.937723	-0.108676	-16.6463
chr7	35584443	35584533	91	6	0.0387428	0.064498	-0.0257552	-16.6461
chr18	36708286	36708349	64	6	0.832349	0.912068	-0.0797194	-16.6461
chr18	54589909	54590003	95	5	0.875722	0.989865	-0.114143	-16.6458
chr7	108187270	108187489	220	6	0.752227	0.851936	-0.0997086	-16.6458
chr5	139086086	139086305	220	5	0.878726	0.940795	-0.0620687	-16.6458
chr5	147706852	147707075	224	4	0.417199	0.703099	-0.2859	-16.6456
chr11	71967961	71968088	128	6	0.645844	0.758181	-0.112337	-16.6455
chr12	44552943	44553586	644	4	0.640414	0.844938	-0.204524	-16.6448
chr3	143296829	143296974	146	5	0.703335	0.861253	-0.157919	-16.6447
chr2	51271702	51271762	61	4	0.823119	0.893218	-0.0700999	-16.6446
chr6	119609669	119609977	309	5	0.861174	0.966554	-0.10538	-16.6445
chr2	26480273	26480396	124	6	0.841892	0.910922	-0.0690297	-16.6441
chr1	126602386	126602808	423	5	0.86477	0.960484	-0.0957138	-16.6439
chr7	126036155	126036365	211	5	0.737345	0.866439	-0.129095	-16.6436
chr12	51625857	51626208	352	5	0.852659	0.953449	-0.10079	-16.6436
chr6	83414702	83414852	151	4	0.190906	0.485065	-0.294159	-16.6435
chr2	165626874	165627192	319	5	0.763323	0.887527	-0.124204	-16.6434
chr4	152824557	152824783	227	5	0.291042	0.43807	-0.147028	-16.6432
chr9	87401381	87401516	136	6	0.854136	0.914337	-0.0602006	-16.643
chr2	97549313	97549572	260	4	0.493544	0.787273	-0.293729	-16.6428
chr18	25713382	25713779	398	5	0.857324	0.960927	-0.103603	-16.6426
chr7	141532995	141533307	313	4	0.599374	0.813773	-0.214398	-16.6426
chr15	80072240	80072350	111	5	0.42788	0.546219	-0.118339	-16.6426
chr16	40876027	40876204	178	5	0.742909	0.877366	-0.134457	-16.6424
chr3	86664562	86665473	912	5	0.471678	0.65983	-0.188153	-16.6423
chr10	68318664	68318857	194	5	0.702483	0.848932	-0.146448	-16.6421
chr2	21188567	21188851	285	5	0.790704	0.914992	-0.124288	-16.642
chr6	17584305	17584430	126	5	0.225816	0.352264	-0.126447	-16.6419
chr7	121111309	121111665	357	4	0.313151	0.615856	-0.302705	-16.6418
chr15	98069652	98069870	219	6	0.866538	0.941103	-0.0745655	-16.6418
chr11	84373199	84373503	305	4	0.779348	0.941174	-0.161826	-16.6417
chr8	12365583	12365769	187	6	0.869939	0.941953	-0.0720135	-16.6414
chr3	88933578	88933769	192	6	0.885011	0.947583	-0.062572	-16.6414
chr5	113551628	113551761	134	5	0.609044	0.723349	-0.114305	-16.6411
chr18	48305250	48305340	91	6	0.80865	0.89876	-0.0901095	-16.6409
chr2	60761256	60761506	251	5	0.72443	0.879227	-0.154797	-16.6406
chr6	5948554	5948792	239	4	0.510582	0.775846	-0.265264	-16.6402
chr4	134022899	134023087	189	5	0.667274	0.845181	-0.177907	-16.6401
chr18	47329493	47329695	203	5	0.827004	0.921989	-0.094985	-16.64
chr19	59168289	59168360	72	5	0.506344	0.607991	-0.101646	-16.6399
chr18	83079045	83079193	149	6	0.572398	0.675787	-0.103389	-16.6397
chr1	125405897	125406157	261	5	0.853831	0.942131	-0.0883003	-16.6396
chr1	160170520	160170626	107	4	0.797141	0.962862	-0.165722	-16.6393
chr14	24243446	24243712	267	6	0.76824	0.890016	-0.121776	-16.6385
chr8	93842991	93843324	334	6	0.891317	0.958257	-0.0669408	-16.6385
chr2	77446379	77446545	167	4	0.537735	0.773604	-0.235869	-16.6384
chr15	39556505	39556708	204	4	0.338039	0.596302	-0.258263	-16.6382
chr16	11565368	11565452	85	6	0.820605	0.88657	-0.0659645	-16.6381
chr7	68487049	68487288	240	5	0.756875	0.880469	-0.123594	-16.638
chr2	17500946	17501141	196	4	0.798124	0.94277	-0.144646	-16.6379
chr5	52615657	52615859	203	6	0.797831	0.879632	-0.0818011	-16.6378
chr2	84900855	84900938	84	4	0.904251	0.971016	-0.066765	-16.6377
chr2	38936977	38937252	276	6	0.680042	0.795003	-0.114961	-16.6376
chr15	39439630	39440418	789	5	0.817654	0.957341	-0.139687	-16.6373
chr12	109356875	109356999	125	4	0.781251	0.94167	-0.160419	-16.6373
chr9	58242376	58242745	370	6	0.849082	0.934969	-0.0858863	-16.637
chr2	169685411	169685712	302	5	0.614419	0.768265	-0.153845	-16.6369
chr1	189005490	189005685	196	6	0.77279	0.877615	-0.104825	-16.6367
chr4	138534637	138534904	268	5	0.759682	0.890316	-0.130635	-16.6364
chr11	101892951	101893025	75	4	0.532201	0.787934	-0.255734	-16.6362
chr12	91817271	91817396	126	6	0.825139	0.892047	-0.0669082	-16.6361
chr17	14710548	14710755	208	6	0.853471	0.935201	-0.0817308	-16.6361
chr18	7826835	7827002	168	5	0.794468	0.894519	-0.100051	-16.6357
chr18	57266695	57267193	499	5	0.757122	0.912451	-0.155328	-16.6357
chr7	100749133	100749776	644	5	0.788092	0.930363	-0.142271	-16.6353
chr12	36684030	36684347	318	5	0.714609	0.870655	-0.156046	-16.6351
chr1	83312111	83312454	344	4	0.717018	0.89792	-0.180902	-16.6348
chr1	59333440	59333750	311	5	0.423293	0.599714	-0.176421	-16.6346
chr1	93131788	93131869	82	5	0.804031	0.917622	-0.113592	-16.6346
chr11	50762923	50763086	164	5	0.859772	0.93133	-0.0715584	-16.6342
chr6	33724832	33725173	342	5	0.697866	0.870573	-0.172707	-16.6339
chr11	69918335	69918552	218	5	0.711725	0.853924	-0.142199	-16.6339
chr9	92597291	92597428	138	5	0.836363	0.93339	-0.0970268	-16.6338
chr3	85528958	85529047	90	4	0.770645	0.863401	-0.0927566	-16.6335
chr12	69265239	69265453	215	4	0.571551	0.795051	-0.2235	-16.6335
chr17	34183657	34183751	95	6	0.781675	0.863184	-0.0815092	-16.633
chr6	120820488	120820634	147	5	0.739931	0.879699	-0.139768	-16.633
chr16	91828887	91829393	507	6	0.712507	0.823217	-0.110711	-16.6327
chr12	30157706	30158384	679	5	0.878721	0.640191	0.23853	16.6326
chr18	51006774	51007009	236	6	0.59925	0.733087	-0.133838	-16.6324
chr5	128819825	128819971	147	5	0.624581	0.755336	-0.130755	-16.632
chr2	163092142	163092224	83	5	0.759858	0.865885	-0.106027	-16.6318
chrX	84219956	84220299	344	4	0.405131	0.698787	-0.293656	-16.6315
chr3	145911815	145912099	285	4	0.658504	0.862338	-0.203834	-16.6315
chr1	89734323	89734428	106	5	0.639701	0.748333	-0.108631	-16.6313
chr9	22129534	22129643	110	5	0.688887	0.813778	-0.12489	-16.6311
chr11	43652963	43653029	67	6	0.41011	0.524703	-0.114592	-16.6309
chr5	124363147	124363291	145	5	0.769264	0.907439	-0.138174	-16.6309
chr2	141001544	141001854	311	4	0.567619	0.811388	-0.243769	-16.6308
chr7	122579740	122580146	407	5	0.793106	0.923548	-0.130442	-16.6304
chr17	3582714	3583000	287	5	0.764836	0.889939	-0.125103	-16.6301
chr19	55747793	55748038	246	5	0.467195	0.635886	-0.168691	-16.6297
chr2	127500049	127500292	244	5	0.77259	0.891687	-0.119098	-16.6297
chr18	58668389	58668785	397	4	0.587885	0.848886	-0.261001	-16.6295
chr8	79613027	79613203	177	5	0.667729	0.811086	-0.143357	-16.6295
chr3	41580077	41580296	220	5	0.365951	0.569628	-0.203676	-16.6294
chr17	67502955	67503025	71	4	0.600363	0.806208	-0.205844	-16.6293
chr6	116719108	116719357	250	5	0.830087	0.9475	-0.117413	-16.6293
chr18	25562486	25562712	227	6	0.817236	0.89899	-0.0817541	-16.6293
chr1	174667884	174668117	234	5	0.66813	0.806125	-0.137996	-16.629
chr8	122037249	122037446	198	5	0.741066	0.861645	-0.120579	-16.6285
chr10	69723826	69724120	295	5	0.880522	0.969176	-0.0886535	-16.6281
chr1	178811723	178811950	228	5	0.809063	0.929652	-0.120589	-16.628
chr11	37474090	37474258	169	6	0.807344	0.905538	-0.0981933	-16.6279
chr8	127694616	127694838	223	4	0.845407	0.946557	-0.101149	-16.6275
chr1	25545471	25545704	234	5	0.266105	0.485517	-0.219412	-16.6273
chr12	100719247	100719382	136	5	0.85002	0.957018	-0.106998	-16.6272
chr7	112747992	112748416	425	5	0.735683	0.873606	-0.137924	-16.6271
chr3	76676194	76676472	279	5	0.690164	0.836806	-0.146642	-16.6271
chr16	24142985	24143466	482	4	0.62822	0.858883	-0.230663	-16.627
chr11	118065878	118065976	99	5	0.806394	0.883754	-0.07736	-16.6267
chr18	33931351	33931698	348	6	0.84086	0.922958	-0.0820984	-16.6265
chr18	39427810	39428086	277	4	0.606305	0.851698	-0.245394	-16.6265
chr9	81646247	81646755	509	5	0.94502	0.803498	0.141523	16.6264
chr2	135111335	135111481	147	5	0.80636	0.927705	-0.121345	-16.6262
chr11	25045326	25045557	232	4	0.419547	0.697526	-0.277979	-16.6261
chr14	28527121	28527483	363	5	0.649199	0.820302	-0.171103	-16.6261
chr18	34181547	34181709	163	5	0.90738	0.992501	-0.0851213	-16.6259
chr11	63972336	63972445	110	5	0.809352	0.918573	-0.109221	-16.6255
chr5	98580908	98581001	94	5	0.621106	0.794643	-0.173537	-16.6255
chr14	56918685	56919036	352	5	0.676408	0.8504	-0.173992	-16.6255
chr12	80803197	80804133	937	5	0.62736	0.830341	-0.202981	-16.6254
chr4	9711318	9711452	135	6	0.837669	0.910785	-0.0731163	-16.6252
chr15	94449374	94449573	200	6	0.693761	0.813471	-0.119709	-16.6249
chr1	165962010	165962479	470	6	0.738213	0.878395	-0.140182	-16.6248
chr13	114118614	114118720	107	6	0.827401	0.905703	-0.0783022	-16.6246
chr2	3759307	3759621	315	5	0.659452	0.885113	-0.225661	-16.6246
chr9	34957709	34957956	248	5	0.652016	0.793265	-0.141249	-16.6245
chr19	59395046	59395225	180	6	0.592505	0.715866	-0.123361	-16.6245
chr11	75015541	75015820	280	5	0.66056	0.821663	-0.161103	-16.6244
chr2	75814644	75814913	270	6	0.845964	0.919311	-0.0733471	-16.6243
chr1	157707886	157707951	66	4	0.859361	0.937405	-0.0780438	-16.6241
chr9	97474963	97475167	205	6	0.83599	0.927574	-0.0915839	-16.624
chr1	69492979	69493107	129	6	0.720757	0.812964	-0.0922067	-16.624
chr9	97041370	97041806	437	6	0.634514	0.773822	-0.139308	-16.6238
chr6	38495671	38496064	394	5	0.601187	0.774376	-0.173189	-16.6237
chr13	26155420	26155652	233	5	0.150254	0.259773	-0.109519	-16.6234
chr2	164946256	164946501	246	6	0.807486	0.897817	-0.0903315	-16.6233
chr18	33868895	33869092	198	6	0.701978	0.810107	-0.108129	-16.6233
chrX	36203604	36203800	197	4	0.635922	0.846468	-0.210546	-16.6233
chr8	13163747	13164250	504	5	0.735374	0.880849	-0.145475	-16.6231
chr9	83752974	83753141	168	4	0.968491	0.811752	0.156738	16.6227
chr16	40369689	40370055	367	5	0.577333	0.749444	-0.172112	-16.6225
chr13	51593893	51594319	427	5	0.603774	0.759023	-0.155248	-16.6224
chr8	41919316	41919642	327	4	0.41904	0.691099	-0.272059	-16.622
chr10	53329522	53329878	357	5	0.757055	0.896255	-0.1392	-16.622
chr13	117896379	117898681	2303	7	0.455673	0.623901	-0.168228	-16.6219
chr2	151900116	151900365	250	5	0.815496	0.943396	-0.1279	-16.6215
chr3	27642929	27643108	180	6	0.829225	0.907362	-0.0781368	-16.6213
chr17	85808663	85808854	192	5	0.389383	0.582057	-0.192674	-16.6211
chr12	109393446	109393586	141	5	0.469344	0.624117	-0.154773	-16.6211
chr2	138904233	138904295	63	4	0.911657	0.989391	-0.0777343	-16.6208
chr5	52802136	52802367	232	6	0.979483	0.925959	0.0535239	16.6208
chr2	93629277	93629355	79	6	0.797979	0.869829	-0.0718496	-16.6207
chr17	66452042	66452318	277	5	0.703077	0.859092	-0.156014	-16.6206
chr5	20540389	20540513	125	4	0.568173	0.808149	-0.239976	-16.6203
chr8	28211403	28211581	179	6	0.913999	0.955052	-0.0410533	-16.6202
chr15	98721814	98722255	442	6	0.742816	0.870608	-0.127793	-16.62
chr10	105455296	105455450	155	5	0.814306	0.92385	-0.109544	-16.6198
chr15	22151907	22152476	570	4	0.417182	0.728552	-0.31137	-16.6194
chr11	63845573	63845792	220	5	0.852018	0.950974	-0.0989564	-16.6189
chr9	42196095	42196338	244	6	0.901879	0.957326	-0.055448	-16.6188
chr12	84321348	84322022	675	5	0.553707	0.794098	-0.240391	-16.6186
chr14	16732315	16732668	354	4	0.516955	0.787178	-0.270223	-16.6186
chr2	33686639	33687014	376	4	0.670317	0.902821	-0.232503	-16.6184
chr15	65478932	65479441	510	5	0.682215	0.85568	-0.173465	-16.6182
chr8	80511911	80512096	186	5	0.792119	0.90133	-0.109211	-16.6177
chr19	7107419	7107538	120	4	0.66614	0.864673	-0.198533	-16.6173
chr2	136457835	136458222	388	6	0.846073	0.945384	-0.0993112	-16.6173
chr1	120105573	120105660	88	4	0.724932	0.904909	-0.179976	-16.6172
chr7	44628577	44628643	67	6	0.846056	0.908734	-0.0626782	-16.6171
chr4	16298082	16298600	519	5	0.642683	0.830004	-0.187321	-16.617
chr5	117086928	117087035	108	6	0.796846	0.863467	-0.0666208	-16.617
chr3	65484934	65485117	184	5	0.88291	0.965469	-0.0825587	-16.6169
chr2	156211154	156211213	60	4	0.937746	0.97062	-0.0328736	-16.6166
chr1	39286871	39287051	181	5	0.850816	0.939949	-0.0891332	-16.6164
chr8	12437416	12437653	238	4	0.688046	0.853065	-0.165019	-16.6164
chr13	18455169	18455477	309	4	0.321641	0.575628	-0.253988	-16.6162
chr16	90738578	90738676	99	6	0.757787	0.835921	-0.0781342	-16.6155
chr7	18955627	18955837	211	4	0.42938	0.670882	-0.241502	-16.6154
chrX	103584932	103585106	175	5	0.738417	0.887241	-0.148825	-16.6154
chr1	185606167	185606559	393	6	0.58137	0.746527	-0.165157	-16.6151
chr6	30666220	30666415	196	5	0.602019	0.742569	-0.140549	-16.615
chrX	160995062	160995180	119	5	0.20492	0.247868	-0.0429475	-16.6148
chr15	30196572	30196715	144	6	0.720147	0.841874	-0.121727	-16.6148
chr14	62197415	62197687	273	5	0.54576	0.72786	-0.1821	-16.6147
chr18	40512599	40512940	342	4	0.622369	0.874908	-0.252538	-16.6145
chr1	39366889	39367127	239	5	0.378932	0.566998	-0.188066	-16.6144
chr2	118293814	118294107	294	5	0.758475	0.89509	-0.136615	-16.6144
chr11	117599816	117599941	126	5	0.135723	0.23833	-0.102607	-16.6143
chr17	80068211	80068345	135	5	0.793342	0.921087	-0.127745	-16.6135
chr9	72002684	72003155	472	5	0.84527	0.954883	-0.109613	-16.6134
chr2	62235047	62235160	114	4	0.697425	0.891024	-0.193599	-16.6134
chr1	37339297	37339445	149	6	0.840221	0.918971	-0.0787505	-16.6132
chr2	146693406	146693635	230	4	0.585721	0.811792	-0.226071	-16.6131
chr1	184035431	184035513	83	6	0.0515985	0.112969	-0.0613706	-16.6129
chr6	13305917	13306126	210	5	0.641261	0.807824	-0.166563	-16.6129
chr10	108437545	108437802	258	5	0.615581	0.782515	-0.166933	-16.6124
chr14	55109600	55109715	116	5	0.189758	0.299601	-0.109843	-16.6121
chr9	98704055	98704340	286	5	0.24858	0.440439	-0.191859	-16.612
chr4	43823403	43823756	354	6	0.632448	0.770913	-0.138465	-16.6117
chr8	12079613	12079878	266	4	0.675694	0.870485	-0.194791	-16.6117
chr15	85423764	85424003	240	6	0.861387	0.94225	-0.0808632	-16.6115
chr14	29548562	29548838	277	5	0.175961	0.351204	-0.175243	-16.6114
chr10	9412786	9413004	219	4	0.330717	0.55988	-0.229163	-16.6113
chr8	49777042	49777473	432	5	0.563682	0.771389	-0.207707	-16.6111
chr6	70743727	70744041	315	5	0.662949	0.82873	-0.165781	-16.6108
chr9	62770709	62770827	119	6	0.860345	0.935274	-0.074929	-16.6106
chr13	30043091	30043195	105	6	0.814285	0.880694	-0.066409	-16.6105
chr16	90327962	90328126	165	4	0.626123	0.818443	-0.19232	-16.6104
chr2	109282009	109282178	170	5	0.68777	0.832382	-0.144612	-16.6102
chr2	71738343	71738770	428	5	0.4727	0.65323	-0.18053	-16.6101
chr2	44196770	44196952	183	6	0.838572	0.910683	-0.0721104	-16.61
chr17	17836267	17836724	458	5	0.668285	0.835997	-0.167712	-16.61
chr2	29438549	29438857	309	5	0.78169	0.901608	-0.119917	-16.6096
chr5	121614128	121614295	168	4	0.761804	0.901975	-0.140171	-16.6096
chr8	108383219	108383465	247	4	0.536278	0.773469	-0.237191	-16.6095
chr6	32878644	32878924	281	5	0.755683	0.903891	-0.148208	-16.609
chr10	87592542	87592741	200	5	0.377902	0.577933	-0.200032	-16.609
chr7	130129253	130129433	181	6	0.299159	0.40783	-0.108672	-16.6089
chr2	63297969	63298150	182	6	0.935851	0.709367	0.226484	16.6086
chr15	51289136	51289302	167	6	0.19954	0.305206	-0.105666	-16.6085
chr1	189806655	189807006	352	5	0.720528	0.852678	-0.13215	-16.6083
chr6	119270765	119270857	93	5	0.763192	0.868081	-0.104889	-16.6083
chr8	48703886	48703987	102	6	0.831213	0.905377	-0.074164	-16.6083
chr2	109785963	109786254	292	5	0.744299	0.888093	-0.143794	-16.6083
chr2	80735931	80736069	139	6	0.859851	0.930965	-0.0711143	-16.6082
chr18	68543172	68543262	91	5	0.13178	0.271	-0.13922	-16.6082
chr2	160881519	160881679	161	5	0.584511	0.743246	-0.158735	-16.608
chr12	106699811	106700137	327	5	0.720861	0.859407	-0.138546	-16.608
chr8	122931480	122932004	525	5	0.755316	0.909037	-0.153721	-16.6078
chr12	85313630	85313837	208	4	0.623748	0.843951	-0.220204	-16.6077
chr2	42370553	42370856	304	4	0.3945	0.653441	-0.258941	-16.6076
chr12	36199486	36199537	52	5	0.920256	0.889465	0.0307911	16.6075
chr10	74768268	74768326	59	6	0.938679	0.918132	0.0205463	16.6075
chr2	73633496	73633703	208	6	0.886425	0.9627	-0.076275	-16.6067
chr8	125642446	125642599	154	5	0.84413	0.922442	-0.0783121	-16.6067
chr19	32350339	32350543	205	4	0.746729	0.921693	-0.174964	-16.6066
chr4	53737623	53737854	232	6	0.879959	0.946176	-0.0662176	-16.6064
chr7	67677807	67677929	123	5	0.90396	0.985965	-0.082005	-16.6059
chrX	62239721	62239849	129	4	0.672064	0.906978	-0.234914	-16.6057
chr16	88387431	88387517	87	4	0.123352	0.334538	-0.211186	-16.6052
chr18	39100986	39101376	391	5	0.800771	0.909429	-0.108658	-16.6047
chr10	4339958	4340038	81	5	0.917387	0.968193	-0.0508056	-16.6045
chr9	23460586	23461061	476	4	0.526083	0.763992	-0.237909	-16.6041
chr16	7419469	7419667	199	5	0.563454	0.693589	-0.130135	-16.6041
chr10	127079386	127079458	73	5	0.0700298	0.103494	-0.0334642	-16.6041
chr15	27490320	27490471	152	5	0.796631	0.879691	-0.0830607	-16.6034
chr19	46177050	46177211	162	4	0.508414	0.729543	-0.22113	-16.6033
chr10	68684207	68684391	185	5	0.761234	0.892749	-0.131514	-16.6033
chr10	41765292	41765842	551	5	0.705626	0.866461	-0.160835	-16.603
chr5	52913478	52913738	261	5	0.461293	0.614183	-0.15289	-16.6029
chr10	41587379	41587480	102	6	0.849489	0.910608	-0.0611189	-16.6027
chr14	31630401	31630486	86	4	0.510242	0.74673	-0.236489	-16.6026
chr7	138986134	138986251	118	5	0.734249	0.858426	-0.124177	-16.6024
chr18	73851805	73852044	240	5	0.763724	0.897276	-0.133551	-16.6024
chr2	115561987	115562111	125	5	0.588403	0.779754	-0.191351	-16.6021
chr9	99322687	99323120	434	6	0.817013	0.9071	-0.0900869	-16.6017
chr1	60829637	60829980	344	4	0.554802	0.783146	-0.228344	-16.6016
chr9	8978231	8978683	453	5	0.497561	0.681067	-0.183506	-16.6014
chr9	40452340	40452555	216	5	0.597206	0.788112	-0.190906	-16.6014
chr9	114770074	114770488	415	5	0.697909	0.859055	-0.161146	-16.6014
chr13	98976236	98976969	734	5	0.57299	0.784391	-0.211401	-16.6013
chr13	39640564	39640737	174	6	0.846274	0.931628	-0.0853546	-16.6012
chr10	121520457	121520636	180	6	0.83807	0.921256	-0.0831865	-16.6011
chr1	139258677	139259010	334	5	0.512797	0.700135	-0.187338	-16.601
chr17	56441767	56441926	160	5	0.870241	0.9285	-0.0582593	-16.6007
chr12	70262950	70263160	211	5	0.541307	0.702701	-0.161394	-16.6004
chr11	81801211	81801613	403	5	0.684283	0.829266	-0.144983	-16.6004
chr1	188541556	188541892	337	4	0.668548	0.870297	-0.201748	-16.6004
chr4	35130460	35130855	396	4	0.811296	0.929061	-0.117765	-16.6003
chr1	87122264	87122612	349	5	0.476336	0.676984	-0.200648	-16.6001
chr8	11988846	11989125	280	5	0.659944	0.778546	-0.118602	-16.5999
chr11	82652490	82652782	293	5	0.611863	0.78131	-0.169447	-16.5997
chr10	26773434	26773664	231	5	0.46408	0.618506	-0.154426	-16.5995
chr12	25399248	25399444	197	5	0.557992	0.767378	-0.209386	-16.599
chr9	85801290	85801422	133	4	0.804583	0.955541	-0.150958	-16.5988
chr15	64048873	64049083	211	6	0.754684	0.848305	-0.0936207	-16.5988
chr6	34181946	34182248	303	4	0.796395	0.949829	-0.153434	-16.5987
chr19	41097886	41098077	192	5	0.799494	0.887716	-0.088222	-16.5987
chr3	138807393	138807488	96	5	0.796767	0.878208	-0.0814409	-16.5985
chr2	112283031	112283825	795	5	0.6561	0.883632	-0.227531	-16.5984
chr17	36084002	36084060	59	6	0.0441136	0.0639418	-0.0198282	-16.598
chr11	100730751	100731011	261	5	0.7815	0.899436	-0.117936	-16.5979
chr17	48099774	48099889	116	6	0.49699	0.605622	-0.108632	-16.5977
chr8	47967248	47967410	163	5	0.758141	0.858066	-0.0999247	-16.5977
chr9	45205412	45205660	249	5	0.751864	0.894621	-0.142756	-16.5977
chr5	115650003	115650230	228	6	0.744515	0.837555	-0.0930402	-16.5977
chr9	119822970	119823084	115	5	0.837543	0.907934	-0.0703909	-16.5975
chr17	62881701	62881758	58	5	0.0358208	0.0512652	-0.0154444	-16.5974
chr9	65375598	65375818	221	5	0.732977	0.870342	-0.137365	-16.5974
chr1	64035567	64035771	205	5	0.858858	0.924006	-0.0651477	-16.5972
chrY	89241066	89241339	274	5	0.736012	0.933635	-0.197624	-16.5971
chr17	90439771	90440084	314	6	0.612907	0.754	-0.141093	-16.5968
chr9	61312773	61312928	156	6	0.866359	0.931183	-0.0648242	-16.5966
chr8	74867304	74867771	468	5	0.394278	0.588453	-0.194175	-16.5966
chr5	124998254	124998460	207	5	0.589527	0.76104	-0.171514	-16.5965
chr10	116529850	116529963	114	5	0.29661	0.428545	-0.131935	-16.5963
chr13	58776969	58777052	84	6	0.81026	0.875941	-0.0656815	-16.5962
chr11	75788209	75788496	288	5	0.653548	0.817601	-0.164053	-16.5962
chr5	149334709	149334910	202	6	0.896441	0.947719	-0.0512781	-16.5962
chr9	55241809	55241903	95	5	0.562089	0.679262	-0.117173	-16.5958
chr17	71673111	71673243	133	5	0.675286	0.773617	-0.0983311	-16.5957
chr6	108952622	108952910	289	5	0.694374	0.463308	0.231065	16.5957
chr4	151519911	151520123	213	6	0.629923	0.746739	-0.116816	-16.5956
chr5	123994280	123994405	126	6	0.874792	0.945915	-0.0711223	-16.5955
chr7	119044785	119045279	495	5	0.632642	0.823517	-0.190876	-16.5955
chr9	50792971	50793054	84	4	0.819209	0.954723	-0.135514	-16.5954
chr16	95611038	95611157	120	5	0.734106	0.832179	-0.0980731	-16.5951
chr18	26163667	26163939	273	5	0.724304	0.881681	-0.157376	-16.595
chr6	71711274	71711472	199	5	0.760118	0.89457	-0.134452	-16.5949
chr11	50055971	50056326	356	5	0.845489	0.967834	-0.122344	-16.5947
chrX	169865277	169865436	160	5	0.601006	0.7821	-0.181093	-16.5944
chr11	88556127	88556302	176	5	0.572774	0.754645	-0.181871	-16.5944
chr17	87665643	87665873	231	5	0.7013	0.851915	-0.150615	-16.5943
chr4	153000440	153000690	251	6	0.911118	0.967651	-0.0565323	-16.594
chr10	39836644	39836877	234	4	0.712992	0.901851	-0.188858	-16.5937
chr7	124905702	124905815	114	4	0.388626	0.629063	-0.240437	-16.5933
chr10	92614493	92614742	250	5	0.144322	0.285042	-0.14072	-16.5932
chr19	41193114	41193659	546	5	0.820495	0.924841	-0.104346	-16.593
chr11	65145327	65145685	359	5	0.758798	0.8828	-0.124002	-16.593
chr14	7850264	7850411	148	5	0.693548	0.879286	-0.185737	-16.5928
chr7	71470593	71471426	834	5	0.474925	0.666153	-0.191228	-16.5926
chr19	33825288	33825386	99	6	0.830074	0.90936	-0.0792859	-16.5924
chr12	110999095	110999384	290	4	0.637635	0.850718	-0.213083	-16.5924
chr3	143434162	143434408	247	5	0.604664	0.770777	-0.166113	-16.5921
chr1	26109973	26110333	361	5	0.704512	0.876101	-0.171589	-16.5918
chr7	72888107	72888237	131	5	0.932928	0.818779	0.114149	16.5917
chr12	94995488	94995787	300	6	0.899583	0.964095	-0.0645115	-16.5916
chr7	37874734	37874827	94	5	0.742235	0.849026	-0.106791	-16.5914
chr11	106046302	106046499	198	5	0.861073	0.936617	-0.0755436	-16.5909
chr2	103306708	103306946	239	6	0.526366	0.677651	-0.151284	-16.5908
chr10	69810655	69810895	241	6	0.814169	0.89771	-0.0835409	-16.5907
chr15	74749805	74749890	86	6	0.637657	0.733838	-0.0961813	-16.5905
chr9	42936605	42936936	332	6	0.74552	0.847046	-0.101527	-16.5902
chr9	43940126	43940265	140	4	0.674827	0.814807	-0.139979	-16.5902
chr4	141529191	141529464	274	5	0.808604	0.885521	-0.0769165	-16.5902
chr9	40215519	40215773	255	4	0.58871	0.817649	-0.228939	-16.5901
chr1	33638230	33638334	105	6	0.961714	0.922403	0.0393114	16.59
chr17	6421852	6422027	176	5	0.270779	0.393686	-0.122907	-16.5897
chr6	36785166	36785325	160	4	0.272578	0.500467	-0.227889	-16.5894
chr2	163641398	163641776	379	5	0.692453	0.86471	-0.172257	-16.5891
chr1	85758371	85758509	139	4	0.287176	0.429517	-0.142341	-16.589
chr11	102983032	102983218	187	5	0.363788	0.587712	-0.223924	-16.589
chr14	118436177	118436309	133	5	0.133629	0.295633	-0.162004	-16.5889
chr12	92319445	92319750	306	4	0.6716	0.914829	-0.243229	-16.5889
chr7	133304442	133304626	185	4	0.503751	0.781239	-0.277489	-16.5883
chr3	109807907	109808633	727	5	0.744794	0.902583	-0.157789	-16.5882
chrX	127703777	127704122	346	6	0.724156	0.86285	-0.138694	-16.5881
chr16	65593338	65593504	167	5	0.811692	0.909359	-0.0976665	-16.5881
chr19	55888188	55888258	71	5	0.543032	0.657935	-0.114903	-16.5879
chr8	109001161	109001325	165	6	0.323209	0.442743	-0.119534	-16.5878
chr10	28512420	28512751	332	5	0.814986	0.943381	-0.128395	-16.5875
chr9	103127389	103127607	219	5	0.740626	0.873349	-0.132723	-16.5875
chr1	62699985	62700192	208	4	0.520732	0.745082	-0.22435	-16.5875
chr12	108327242	108327462	221	5	0.745551	0.870289	-0.124739	-16.5873
chr15	98850539	98850642	104	6	0.883226	0.935269	-0.0520433	-16.5872
chr3	55097572	55097963	392	4	0.515018	0.755615	-0.240596	-16.5871
chr10	64763783	64763885	103	4	0.731771	0.92199	-0.190218	-16.5871
chr1	82242090	82242321	232	6	0.654321	0.772979	-0.118658	-16.5871
chr11	86347347	86347748	402	4	0.708721	0.894987	-0.186266	-16.587
chr8	34625990	34626120	131	6	0.83356	0.908553	-0.0749928	-16.5869
chr3	117752250	117752546	297	5	0.814893	0.934202	-0.119308	-16.5868
chr8	110439623	110439944	322	5	0.687221	0.845139	-0.157918	-16.5868
chr15	102355002	102355150	149	6	0.145544	0.228904	-0.0833594	-16.5867
chr3	69339981	69340200	220	6	0.790282	0.882856	-0.0925745	-16.5865
chr3	112733580	112733846	267	4	0.345358	0.594253	-0.248895	-16.5864
chr4	134500060	134500306	247	5	0.645544	0.840037	-0.194492	-16.5862
chr11	75589936	75590187	252	6	0.852064	0.922412	-0.0703487	-16.5862
chr9	77531747	77531990	244	5	0.799694	0.92946	-0.129765	-16.586
chr5	150894711	150894960	250	5	0.295248	0.483751	-0.188503	-16.5857
chr2	85198286	85198362	77	6	0.0422167	0.0813851	-0.0391684	-16.5856
chr5	92204038	92204289	252	4	0.536371	0.778456	-0.242084	-16.5855
chr16	13693521	13693816	296	5	0.691849	0.854355	-0.162506	-16.5848
chr17	49377765	49378016	252	6	0.773799	0.862246	-0.088447	-16.5847
chr5	30544831	30545145	315	6	0.605081	0.760579	-0.155498	-16.5846
chr11	72082625	72082758	134	4	0.813008	0.941034	-0.128026	-16.5845
chr6	99029053	99029123	71	5	0.0846864	0.166061	-0.0813746	-16.5845
chr5	105743212	105743323	112	5	0.800342	0.906474	-0.106132	-16.5842
chr17	66275725	66276012	288	5	0.686233	0.843481	-0.157248	-16.584
chr16	76360619	76361219	601	5	0.727522	0.865134	-0.137612	-16.5839
chr6	100514119	100514511	393	5	0.806085	0.922602	-0.116518	-16.5838
chr11	78353361	78353701	341	4	0.733368	0.922263	-0.188895	-16.5837
chr7	126473497	126473820	324	5	0.591505	0.824271	-0.232765	-16.5836
chr2	170219957	170220197	241	6	0.0719518	0.139996	-0.0680441	-16.5832
chr6	22972737	22973090	354	6	0.878212	0.94941	-0.0711982	-16.5826
chrX	80139395	80139466	72	6	0.898905	0.930419	-0.0315139	-16.5825
chr16	43429971	43430334	364	5	0.794863	0.916611	-0.121747	-16.5824
chr1	135981799	135982156	358	4	0.565339	0.82174	-0.256401	-16.582
chr8	122574235	122574648	414	5	0.744042	0.885921	-0.141879	-16.5819
chr9	4312131	4312406	276	4	0.582565	0.820736	-0.238171	-16.5815
chr16	67848661	67848860	200	5	0.703197	0.863849	-0.160652	-16.5811
chr1	170574769	170575013	245	5	0.739725	0.897305	-0.15758	-16.581
chr11	95017487	95017803	317	4	0.469957	0.722276	-0.252319	-16.5809
chr11	57605499	57605704	206	5	0.6243	0.787796	-0.163496	-16.5807
chr11	58073687	58074141	455	6	0.860874	0.936133	-0.0752587	-16.5804
chr7	102150215	102150413	199	5	0.87923	0.972906	-0.0936757	-16.5804
chr5	74182812	74182977	166	6	0.877471	0.933042	-0.0555711	-16.5801
chr5	118896948	118897090	143	5	0.787647	0.889277	-0.10163	-16.5801
chr8	113183425	113184343	919	5	0.595716	0.765302	-0.169586	-16.5797
chr13	109608646	109608823	178	6	0.878871	0.945579	-0.0667072	-16.5797
chr2	62594733	62595064	332	5	0.703221	0.84516	-0.14194	-16.5795
chr14	60068555	60068784	230	5	0.716833	0.885166	-0.168333	-16.5794
chr16	88941133	88941315	183	6	0.702701	0.826167	-0.123466	-16.5791
chr5	100173562	100173873	312	5	0.677609	0.831413	-0.153804	-16.5787
chr9	17084941	17085630	690	5	0.915608	0.96654	-0.0509322	-16.5782
chr9	40268340	40268518	179	5	0.166864	0.252964	-0.0860999	-16.5782
chr8	128290317	128290700	384	5	0.676911	0.835446	-0.158534	-16.5782
chr15	8721195	8721416	222	4	0.463336	0.726493	-0.263157	-16.5779
chr9	121564907	121565678	772	5	0.568723	0.750835	-0.182113	-16.5779
chr19	22304353	22304436	84	4	0.0584105	0.102511	-0.0441007	-16.5777
chr2	104332708	104332982	275	4	0.722404	0.893764	-0.17136	-16.5777
chr12	50766714	50767581	868	5	0.830672	0.967255	-0.136582	-16.5773
chr10	61054083	61054290	208	6	0.794227	0.880136	-0.0859095	-16.5773
chr11	81966006	81966356	351	5	0.525935	0.668495	-0.14256	-16.5772
chr12	8454568	8454924	357	4	0.643143	0.876894	-0.233752	-16.5772
chr18	84024477	84024708	232	5	0.845124	0.947055	-0.101931	-16.5771
chr8	48822363	48822703	341	5	0.682634	0.837669	-0.155035	-16.5771
chr16	45170906	45171312	407	5	0.768092	0.921344	-0.153252	-16.5768
chr7	132211947	132212334	388	5	0.691301	0.844107	-0.152807	-16.5768
chr12	17018092	17018200	109	5	0.863019	0.958007	-0.0949878	-16.5767
chr5	134300473	134300670	198	5	0.780826	0.903158	-0.122332	-16.5766
chr9	6430823	6431110	288	4	0.330137	0.618047	-0.28791	-16.5764
chr17	31039813	31040017	205	5	0.657123	0.821164	-0.164041	-16.5762
chr11	17187526	17187710	185	4	0.709816	0.894779	-0.184963	-16.5756
chr9	107906265	107906547	283	5	0.585082	0.722237	-0.137155	-16.5756
chr18	13748870	13749093	224	6	0.873832	0.942572	-0.0687403	-16.5751
chr11	98585635	98586028	394	4	0.433633	0.69893	-0.265297	-16.575
chr12	91164178	91164236	59	5	0.933722	0.949899	-0.0161765	-16.5749
chr12	74359876	74360080	205	5	0.664975	0.814076	-0.1491	-16.5749
chr1	165776762	165776971	210	5	0.583741	0.760097	-0.176356	-16.5746
chr19	15290376	15290474	99	5	0.681635	0.822205	-0.140569	-16.5745
chr1	143700155	143700781	627	5	0.769047	0.916186	-0.147139	-16.5745
chr11	106559993	106560164	172	5	0.820575	0.92722	-0.106645	-16.5743
chr13	97262596	97262782	187	5	0.774956	0.880333	-0.105377	-16.5737
chr10	126567433	126567752	320	5	0.749323	0.905189	-0.155866	-16.5737
chr8	35111285	35111541	257	6	0.688512	0.807135	-0.118623	-16.5737
chr19	55342869	55343185	317	6	0.837413	0.920836	-0.0834228	-16.5735
chr15	72411151	72411228	78	5	0.848698	0.915902	-0.0672039	-16.5735
chr2	64612467	64612678	212	5	0.624056	0.779183	-0.155127	-16.5733
chr17	42609491	42609677	187	5	0.676898	0.852772	-0.175874	-16.5732
chr10	53688132	53688463	332	5	0.54005	0.715405	-0.175355	-16.573
chr3	132326855	132327120	266	5	0.63181	0.808906	-0.177096	-16.5729
chr17	25745091	25745191	101	4	0.499975	0.601103	-0.101127	-16.5728
chr2	70054020	70054374	355	5	0.627822	0.782863	-0.155041	-16.5724
chr6	89028175	89028385	211	5	0.656976	0.847883	-0.190907	-16.5723
chr13	43008545	43008731	187	5	0.70047	0.876006	-0.175536	-16.5717
chr11	50614698	50614942	245	5	0.761037	0.892565	-0.131528	-16.5717
chr9	56691523	56691841	319	5	0.6007	0.827872	-0.227173	-16.5716
chr10	61805119	61805250	132	6	0.84083	0.912639	-0.0718098	-16.5714
chr3	98085117	98085267	151	6	0.837609	0.903561	-0.0659519	-16.5714
chr2	6562160	6562846	687	5	0.65298	0.859258	-0.206278	-16.5712
chr13	29395144	29395323	180	4	0.324294	0.58228	-0.257986	-16.5711
chr1	181473516	181473937	422	5	0.647792	0.811579	-0.163786	-16.5711
chr18	47359110	47359229	120	5	0.840757	0.908585	-0.0678273	-16.5711
chr12	8419633	8419990	358	6	0.500349	0.630313	-0.129965	-16.5709
chr7	115745679	115746075	397	4	0.632245	0.847248	-0.215003	-16.5709
chr15	31278127	31278514	388	5	0.70876	0.860949	-0.152189	-16.5708
chr2	43667847	43668060	214	6	0.804884	0.908307	-0.103424	-16.5706
chr15	28034804	28034954	151	6	0.773276	0.860463	-0.0871869	-16.5705
chr6	116085410	116085631	222	5	0.770204	0.897159	-0.126955	-16.5705
chr2	67140178	67140566	389	6	0.866079	0.932276	-0.0661964	-16.5701
chr5	63954160	63954515	356	5	0.852472	0.960482	-0.10801	-16.57
chr6	9242387	9242719	333	4	0.753388	0.929459	-0.17607	-16.5696
chr5	123311341	123311636	296	5	0.721443	0.870939	-0.149497	-16.5695
chr14	12189834	12189997	164	5	0.257082	0.384955	-0.127872	-16.5694
chr16	72800441	72800746	306	6	0.805866	0.891834	-0.0859678	-16.5693
chr17	26727523	26728162	640	4	0.567048	0.827454	-0.260406	-16.5693
chr2	124639328	124639898	571	5	0.603139	0.821412	-0.218274	-16.5692
chr6	31031157	31031457	301	6	0.802813	0.892683	-0.08987	-16.5687
chr14	119409113	119409245	133	6	0.88113	0.937862	-0.0567319	-16.5683
chr2	127559227	127559419	193	5	0.177204	0.289891	-0.112687	-16.5682
chr5	122279939	122280143	205	5	0.852264	0.927169	-0.0749056	-16.568
chr12	76870270	76870619	350	5	0.862224	0.966958	-0.104734	-16.5679
chr16	94312027	94312359	333	5	0.434071	0.654244	-0.220173	-16.5674
chr4	95923637	95924170	534	6	0.856205	0.953581	-0.0973756	-16.5673
chr2	26267445	26267976	532	5	0.459945	0.659631	-0.199686	-16.5673
chr16	31715214	31715476	263	4	0.488544	0.759232	-0.270688	-16.5672
chr18	42751251	42751811	561	5	0.667858	0.840528	-0.17267	-16.5667
chr11	35449867	35450276	410	6	0.785245	0.896613	-0.111368	-16.5662
chr5	69081830	69082051	222	4	0.663453	0.873373	-0.20992	-16.5661
chr12	86996325	86996622	298	5	0.634387	0.782564	-0.148177	-16.5661
chr11	84132090	84132263	174	5	0.740949	0.862766	-0.121816	-16.566
chr9	77590080	77590260	181	5	0.890509	0.96289	-0.0723805	-16.566
chr9	103290374	103290658	285	6	0.828127	0.92072	-0.0925932	-16.5658
chr16	56595269	56595392	124	6	0.88549	0.941346	-0.0558561	-16.5658
chr13	116642652	116642803	152	4	0.751379	0.921215	-0.169836	-16.5655
chr14	16554484	16555018	535	5	0.526564	0.709961	-0.183398	-16.5654
chr12	100158536	100158862	327	4	0.629173	0.83114	-0.201967	-16.565
chr11	120978870	120979037	168	4	0.774106	0.930666	-0.156561	-16.565
chr12	91607444	91607613	170	4	0.466817	0.668106	-0.201289	-16.5649
chr11	113771389	113771508	120	6	0.904766	0.94881	-0.0440443	-16.5647
chr2	72360510	72360802	293	5	0.56572	0.749832	-0.184112	-16.5646
chr4	128950332	128950670	339	5	0.736067	0.861608	-0.125541	-16.5645
chr1	87160195	87160527	333	5	0.752797	0.890483	-0.137686	-16.5645
chr2	114449601	114450849	1249	5	0.403966	0.66594	-0.261974	-16.5645
chr4	107878383	107878601	219	6	0.870092	0.936413	-0.0663203	-16.5645
chr17	31177865	31178199	335	6	0.852582	0.930105	-0.077523	-16.5643
chr9	40246537	40246819	283	6	0.686322	0.803364	-0.117042	-16.5642
chr2	109374876	109374985	110	4	0.500201	0.747459	-0.247258	-16.564
chr17	13737406	13737652	247	6	0.757573	0.870843	-0.11327	-16.5636
chr3	89210339	89210484	146	6	0.824858	0.890311	-0.0654536	-16.5633
chr4	143294730	143294868	139	4	0.756649	0.879297	-0.122648	-16.5633
chr2	103051266	103051642	377	5	0.782934	0.896955	-0.114022	-16.563
chr6	60970973	60971658	686	4	0.516524	0.749265	-0.232741	-16.5629
chr2	128307731	128307945	215	5	0.717778	0.855969	-0.138191	-16.5628
chr19	44631310	44631463	154	6	0.734278	0.803443	-0.0691653	-16.5626
chr13	74985752	74986412	661	4	0.426694	0.736352	-0.309658	-16.5625
chr17	50299038	50299303	266	5	0.808849	0.906395	-0.0975458	-16.5624
chr1	130507558	130508137	580	5	0.479265	0.697713	-0.218448	-16.5623
chr11	88318977	88319265	289	5	0.626593	0.762083	-0.13549	-16.5621
chr17	83596917	83597150	234	5	0.512598	0.717053	-0.204455	-16.562
chr11	110374328	110374441	114	6	0.853512	0.917557	-0.0640448	-16.5618
chr13	13863578	13863784	207	6	0.808698	0.900111	-0.0914134	-16.5615
chr12	55302126	55302260	135	5	0.125633	0.223871	-0.0982382	-16.5615
chr7	83879662	83880085	424	4	0.53294	0.827064	-0.294124	-16.5614
chr16	90098918	90099134	217	5	0.619308	0.765521	-0.146213	-16.5609
chr4	6874991	6875408	418	4	0.766638	0.928889	-0.162251	-16.5609
chr8	123997512	123997607	96	4	0.903522	0.968083	-0.0645615	-16.5607
chr17	77326949	77327353	405	5	0.075618	0.24485	-0.169232	-16.5605
chr5	108520753	108520928	176	5	0.835113	0.918937	-0.0838244	-16.5599
chr7	135392591	135392761	171	6	0.293999	0.434746	-0.140747	-16.5599
chr4	130100453	130100542	90	6	0.740649	0.833964	-0.093315	-16.5597
chr8	75054127	75054514	388	6	0.689446	0.813192	-0.123746	-16.5594
chr18	12948591	12948786	196	5	0.566477	0.724659	-0.158182	-16.5593
chr5	36575194	36575561	368	4	0.465611	0.719251	-0.25364	-16.5592
chr19	53501450	53501757	308	6	0.804743	0.903452	-0.0987089	-16.559
chr6	17910844	17911525	682	5	0.564573	0.819864	-0.255291	-16.5589
chr12	72227782	72227961	180	5	0.54351	0.691478	-0.147968	-16.5587
chr3	154315487	154315640	154	4	0.647746	0.862055	-0.214309	-16.5585
chr12	86172073	86172218	146	6	0.820894	0.90303	-0.0821357	-16.5579
chr11	44698759	44698977	219	5	0.791353	0.917207	-0.125854	-16.5578
chr13	49310630	49310797	168	6	0.813386	0.894265	-0.0808789	-16.5576
chr8	114061051	114061230	180	4	0.674949	0.865641	-0.190692	-16.5576
chr6	50535856	50535963	108	5	0.808959	0.8822	-0.0732409	-16.5576
chr7	100967456	100967589	134	6	0.826766	0.898757	-0.0719908	-16.5575
chr14	21019581	21019697	117	4	0.728951	0.889097	-0.160146	-16.5573
chr9	75801130	75801313	184	4	0.474547	0.738595	-0.264048	-16.5573
chr5	51509344	51509671	328	5	0.700285	0.846956	-0.146672	-16.5568
chr3	18204944	18205442	499	5	0.72529	0.876312	-0.151022	-16.5566
chr9	8059766	8060219	454	4	0.711052	0.906173	-0.195121	-16.5564
chr16	32928007	32928206	200	5	0.845133	0.948958	-0.103825	-16.5563
chr6	93293539	93293743	205	5	0.787703	0.914882	-0.127179	-16.5561
chr15	25610755	25610961	207	5	0.844467	0.950461	-0.105994	-16.5558
chr4	150804146	150804316	171	6	0.386585	0.513543	-0.126958	-16.5556
chr6	90612627	90612911	285	6	0.847317	0.927169	-0.0798518	-16.5555
chr17	8947750	8947922	173	4	0.853811	0.941685	-0.0878747	-16.5554
chr6	139388810	139388957	148	6	0.490568	0.623376	-0.132808	-16.5554
chr7	138011576	138011756	181	5	0.554519	0.718856	-0.164337	-16.5552
chr9	118939567	118939662	96	6	0.260763	0.351766	-0.0910027	-16.5552
chr9	64794034	64794347	314	5	0.707752	0.862641	-0.15489	-16.5546
chr6	101187367	101187648	282	6	0.739794	0.856501	-0.116707	-16.5544
chr5	149769007	149769170	164	4	0.667008	0.791913	-0.124905	-16.5543
chr11	5924963	5925191	229	5	0.589178	0.714153	-0.124975	-16.5542
chr2	136540573	136540850	278	5	0.622611	0.80113	-0.178519	-16.5542
chr14	70018221	70018633	413	5	0.782835	0.910702	-0.127867	-16.5541
chr13	119463391	119463490	100	5	0.146193	0.222105	-0.0759127	-16.5537
chr19	3935063	3935161	99	6	0.384516	0.522284	-0.137768	-16.5534
chr13	111351827	111352026	200	5	0.558154	0.747178	-0.189024	-16.5532
chr6	31513623	31513879	257	6	0.802553	0.891686	-0.089133	-16.553
chr15	51547246	51547312	67	6	0.325933	0.452102	-0.126169	-16.553
chr4	89510119	89510306	188	6	0.81679	0.896329	-0.0795393	-16.553
chr2	77714690	77715111	422	6	0.751831	0.859758	-0.107927	-16.5528
chr2	115120134	115120604	471	5	0.678856	0.83585	-0.156994	-16.5527
chr9	98987332	98987431	100	5	0.333659	0.470525	-0.136866	-16.5526
chr6	36777310	36777774	465	5	0.637519	0.813195	-0.175676	-16.5526
chr5	93019937	93020128	192	5	0.772282	0.900416	-0.128134	-16.5523
chr4	139978771	139979050	280	5	0.559989	0.74458	-0.184591	-16.5523
chr10	70153924	70153988	65	6	0.923972	0.960526	-0.0365539	-16.5523
chr7	19556989	19557672	684	6	0.849715	0.941073	-0.0913579	-16.552
chr3	146625262	146625500	239	5	0.697913	0.84853	-0.150618	-16.5518
chr6	29276541	29276801	261	5	0.1994	0.382425	-0.183025	-16.5518
chr10	82884369	82884544	176	6	0.867918	0.918889	-0.0509705	-16.5516
chr3	79280357	79280661	305	5	0.751136	0.898596	-0.14746	-16.5513
chr1	12705453	12706478	1026	5	0.795688	0.937847	-0.142159	-16.5512
chr6	125060979	125061107	129	6	0.749798	0.832812	-0.0830136	-16.5511
chr2	7125928	7126259	332	5	0.694777	0.855678	-0.160902	-16.5511
chr6	39730735	39731558	824	4	0.665903	0.874281	-0.208378	-16.5509
chr19	23970794	23970982	189	5	0.853891	0.950652	-0.0967609	-16.5509
chr12	85299355	85299630	276	6	0.853311	0.926376	-0.0730657	-16.5506
chr17	73671776	73671884	109	5	0.764001	0.898148	-0.134147	-16.5506
chr12	31148461	31148693	233	5	0.575036	0.723724	-0.148687	-16.5505
chr2	172997901	172998011	111	6	0.616351	0.720009	-0.103658	-16.5505
chr15	83584992	83585302	311	4	0.684186	0.895706	-0.211521	-16.5503
chr9	108559265	108559572	308	5	0.667929	0.861657	-0.193728	-16.55
chr8	48579288	48579412	125	5	0.199196	0.345113	-0.145917	-16.5498
chr2	156748213	156748315	103	6	0.891955	0.934647	-0.0426913	-16.5497
chr9	17590048	17590499	452	4	0.466291	0.751361	-0.285071	-16.5496
chr9	37932647	37932739	93	5	0.0624789	0.125052	-0.0625728	-16.5494
chr13	56102762	56102992	231	4	0.845184	0.965509	-0.120325	-16.5494
chr6	99992227	99992906	680	5	0.60797	0.776661	-0.168691	-16.5489
chr9	81881379	81881621	243	6	0.807831	0.661885	0.145946	16.5487
chr6	54506370	54506513	144	6	0.905989	0.950917	-0.0449278	-16.5484
chr13	35984506	35984620	115	5	0.817981	0.912699	-0.0947179	-16.5484
chr6	25617592	25617710	119	6	0.928596	0.965341	-0.0367453	-16.5481
chr1	44020563	44020802	240	4	0.487	0.713618	-0.226618	-16.5481
chr15	72130787	72130935	149	4	0.538659	0.828367	-0.289707	-16.548
chr2	162339551	162339781	231	4	0.607514	0.83227	-0.224756	-16.5479
chr11	12351408	12351789	382	5	0.584812	0.764139	-0.179327	-16.5477
chr12	32059321	32059781	461	4	0.515906	0.721036	-0.205129	-16.5475
chr12	100301292	100301505	214	6	0.899666	0.940846	-0.0411793	-16.5473
chr9	123111974	123112217	244	5	0.405064	0.590226	-0.185161	-16.5473
chr6	45591421	45591706	286	6	0.879223	0.946843	-0.06762	-16.5472
chr19	59305534	59305753	220	5	0.81543	0.928862	-0.113432	-16.5469
chr16	5650926	5651216	291	5	0.373153	0.566237	-0.193085	-16.5469
chr7	49066010	49066139	130	5	0.380803	0.550746	-0.169943	-16.5466
chr7	141779315	141779525	211	5	0.698207	0.862637	-0.16443	-16.5466
chr12	51798742	51798932	191	5	0.865092	0.961492	-0.0964006	-16.5464
chr14	120513473	120513776	304	5	0.66368	0.83301	-0.16933	-16.5464
chr14	118536489	118536939	451	5	0.546985	0.727974	-0.180989	-16.5461
chr19	22847984	22848154	171	6	0.815989	0.889734	-0.0737455	-16.5458
chr8	43124694	43124896	203	5	0.839158	0.93433	-0.0951724	-16.5456
chr2	156236052	156236293	242	5	0.775991	0.908146	-0.132156	-16.5453
chr9	63696114	63696555	442	4	0.516458	0.788429	-0.271971	-16.5447
chr1	127990641	127990828	188	4	0.34364	0.606996	-0.263356	-16.5446
chr11	107857691	107857794	104	6	0.750788	0.848919	-0.0981308	-16.5444
chr1	8660825	8660923	99	4	0.870491	0.934247	-0.0637557	-16.5443
chr4	106567296	106567425	130	5	0.766522	0.893636	-0.127115	-16.5441
chr16	24904851	24905083	233	5	0.750576	0.889324	-0.138748	-16.5441
chr8	48011974	48012037	64	6	0.858275	0.921052	-0.0627773	-16.5441
chr3	59051498	59051873	376	5	0.781641	0.919338	-0.137697	-16.544
chr15	37617185	37617366	182	6	0.783948	0.874834	-0.0908855	-16.5439
chr2	28690545	28690736	192	4	0.415348	0.658735	-0.243387	-16.5436
chr11	61571365	61571630	266	4	0.593693	0.860469	-0.266775	-16.5434
chr18	73890520	73890647	128	6	0.812498	0.898738	-0.0862401	-16.5432
chr8	60773550	60773644	95	4	0.686613	0.87951	-0.192897	-16.5432
chr4	116859807	116860070	264	5	0.757951	0.89786	-0.139909	-16.5431
chr5	99764181	99764681	501	5	0.57843	0.764364	-0.185934	-16.543
chrX	134060427	134060627	201	5	0.682132	0.840086	-0.157954	-16.5429
chr19	17586055	17586443	389	5	0.81959	0.933339	-0.113749	-16.5429
chr2	59190521	59190955	435	6	0.871557	0.938438	-0.0668803	-16.5428
chr13	49186376	49186674	299	5	0.807865	0.918299	-0.110434	-16.5428
chr12	68727345	68727742	398	5	0.815268	0.930368	-0.1151	-16.5424
chr4	4690321	4690615	295	5	0.684159	0.839386	-0.155228	-16.5423
chr4	103907560	103907782	223	4	0.489644	0.788952	-0.299308	-16.542
chr11	69994239	69994509	271	5	0.865506	0.963311	-0.0978048	-16.5419
chr3	9091993	9092073	81	4	0.971911	0.941281	0.0306297	16.5419
chr10	120078022	120078266	245	4	0.628273	0.830306	-0.202033	-16.5418
chr1	114557480	114557537	58	5	0.948618	0.917918	0.0307002	16.5417
chr9	111562023	111562104	82	6	0.866725	0.935523	-0.0687975	-16.5416
chr19	44576122	44576367	246	6	0.834294	0.91822	-0.0839261	-16.5413
chr4	48690950	48691049	100	6	0.756954	0.860363	-0.103408	-16.5411
chr4	127005417	127005555	139	5	0.0704382	0.13321	-0.0627715	-16.541
chr4	139976888	139977255	368	5	0.758121	0.868259	-0.110138	-16.5406
chr9	16431114	16431345	232	4	0.680171	0.879754	-0.199583	-16.5406
chr3	68761770	68762101	332	5	0.351096	0.525794	-0.174698	-16.5404
chr3	53760158	53760425	268	5	0.656737	0.822802	-0.166065	-16.5403
chr1	67794799	67795394	596	5	0.296968	0.52022	-0.223252	-16.5401
chr9	94836444	94836664	221	5	0.757027	0.887905	-0.130878	-16.54
chr19	18674958	18675122	165	4	0.629026	0.826589	-0.197563	-16.5387
chr5	77033435	77033799	365	5	0.808461	0.936487	-0.128026	-16.5385
chr8	14870727	14870890	164	6	0.876788	0.94244	-0.0656519	-16.5384
chrX	50874387	50874737	351	5	0.738529	0.890208	-0.15168	-16.5383
chr10	114808779	114808971	193	4	0.467533	0.726664	-0.259132	-16.5383
chr9	115848775	115848834	60	5	0.827344	0.915979	-0.0886354	-16.5382
chr17	49875155	49875372	218	5	0.735338	0.857858	-0.12252	-16.5381
chr5	117544226	117544357	132	5	0.785343	0.873162	-0.0878186	-16.5381
chr2	163718926	163719105	180	5	0.519111	0.706641	-0.18753	-16.5377
chr8	94377630	94377817	188	6	0.850862	0.927566	-0.0767032	-16.5376
chr12	85062102	85062329	228	6	0.858993	0.934195	-0.0752022	-16.5374
chr1	34185509	34186064	556	6	0.868482	0.947509	-0.0790263	-16.5374
chr8	85374362	85374866	505	5	0.398193	0.585789	-0.187596	-16.5374
chr7	37501229	37501592	364	5	0.698717	0.87156	-0.172843	-16.5373
chr4	102495955	102496231	277	5	0.731184	0.879655	-0.148471	-16.5372
chr1	153535914	153536103	190	5	0.480882	0.623357	-0.142475	-16.5371
chr11	90643744	90643969	226	5	0.748697	0.891297	-0.1426	-16.537
chr12	28711074	28711176	103	4	0.321793	0.452987	-0.131194	-16.537
chr18	3600957	3601009	53	4	0.843615	0.945568	-0.101954	-16.5369
chr18	54576761	54576935	175	5	0.250263	0.422874	-0.172611	-16.5369
chrX	73145471	73145548	78	5	0.841629	0.910804	-0.0691751	-16.5368
chr8	82201998	82202457	460	5	0.546944	0.734333	-0.187389	-16.5367
chr16	92684680	92684772	93	5	0.818076	0.876665	-0.0585885	-16.5365
chr16	37562645	37562742	98	5	0.358766	0.528767	-0.17	-16.5365
chr5	33102511	33102768	258	4	0.475743	0.681224	-0.205482	-16.5364
chr12	12753769	12753913	145	5	0.262204	0.398391	-0.136187	-16.5361
chr3	156603497	156603708	212	4	0.663139	0.867048	-0.20391	-16.5361
chr19	48360245	48360745	501	4	0.753076	0.418043	0.335033	16.5361
chr3	9444709	9444845	137	5	0.602691	0.777515	-0.174824	-16.5361
chr6	53294603	53294899	297	5	0.736266	0.877836	-0.14157	-16.5359
chr9	31538996	31539234	239	6	0.75229	0.860319	-0.108029	-16.5357
chr11	84336542	84337222	681	5	0.74025	0.931522	-0.191272	-16.5357
chr15	38305112	38305243	132	5	0.880115	0.955791	-0.0756755	-16.5355
chr14	104638550	104638783	234	6	0.796467	0.897873	-0.101406	-16.5353
chr3	9262925	9263041	117	6	0.793583	0.880064	-0.0864801	-16.5352
chr1	176794685	176795269	585	4	0.519776	0.781811	-0.262035	-16.5345
chr2	160976685	160976854	170	6	0.847433	0.938211	-0.0907784	-16.5345
chr18	88832125	88832451	327	5	0.748123	0.892134	-0.144011	-16.5344
chr4	40073498	40073682	185	5	0.671497	0.827996	-0.156499	-16.5344
chr18	54594400	54594487	88	5	0.829893	0.917149	-0.0872553	-16.534
chr9	49659375	49659462	88	4	0.785652	0.944891	-0.159239	-16.534
chr1	131746756	131746846	91	5	0.776319	0.890444	-0.114125	-16.5335
chr15	45184579	45184778	200	5	0.45635	0.667309	-0.210959	-16.5334
chr1	37742375	37742516	142	6	0.803231	0.883133	-0.0799025	-16.5333
chr14	51768232	51768285	54	6	0.554881	0.703905	-0.149025	-16.5331
chr9	46308788	46309010	223	5	0.330521	0.516418	-0.185898	-16.5325
chr6	97312507	97312624	118	5	0.163356	0.0871776	0.0761782	16.5323
chr15	73759409	73759800	392	5	0.670112	0.857527	-0.187414	-16.5321
chr18	49639071	49639304	234	5	0.478988	0.668532	-0.189545	-16.5318
chr4	131362789	131363081	293	6	0.800246	0.904515	-0.104269	-16.5316
chr11	97679514	97679799	286	5	0.802567	0.923228	-0.120661	-16.5316
chr19	32953120	32953450	331	6	0.754538	0.861472	-0.106934	-16.5314
chr6	53701365	53701607	243	5	0.673664	0.801951	-0.128287	-16.5313
chr4	95899467	95900157	691	5	0.646888	0.8357	-0.188812	-16.5313
chr1	183056263	183056750	488	5	0.516209	0.705314	-0.189105	-16.5312
chr15	99314193	99314581	389	4	0.626853	0.81241	-0.185556	-16.5311
chr8	109980637	109980805	169	5	0.745541	0.869981	-0.12444	-16.5306
chr7	109467444	109467508	65	4	0.894652	0.944522	-0.0498695	-16.5306
chrX	75676447	75676613	167	5	0.846817	0.956132	-0.109315	-16.5305
chr8	78773375	78773637	263	5	0.4506	0.65535	-0.20475	-16.5305
chr6	61185804	61186117	314	5	0.688814	0.861882	-0.173068	-16.5305
chr10	50740722	50741056	335	5	0.750309	0.894582	-0.144273	-16.53
chr19	5098805	5099035	231	6	0.120083	0.210815	-0.0907321	-16.5297
chr11	101524826	101524969	144	6	0.912868	0.959321	-0.0464525	-16.5294
chr18	35459603	35459848	246	5	0.687932	0.839164	-0.151232	-16.5291
chr14	14639279	14639563	285	5	0.506177	0.685028	-0.178851	-16.529
chr6	112947721	112947947	227	5	0.400118	0.564013	-0.163896	-16.5288
chr16	63952803	63953013	211	5	0.704261	0.84384	-0.139579	-16.5286
chr2	6186193	6186269	77	4	0.458769	0.725924	-0.267155	-16.5285
chr3	100142724	100142955	232	6	0.940689	0.988221	-0.0475321	-16.5281
chr15	73923736	73923874	139	4	0.720079	0.898537	-0.178458	-16.528
chr1	39585379	39585606	228	6	0.830136	0.907566	-0.0774297	-16.5278
chr13	34313155	34313430	276	4	0.749121	0.926736	-0.177615	-16.527
chr14	46246077	46246342	266	5	0.860253	0.974874	-0.114621	-16.5269
chr18	41890839	41891019	181	5	0.531755	0.716968	-0.185213	-16.5268
chr10	127454514	127454572	59	6	0.826315	0.904817	-0.0785028	-16.5266
chr9	75261951	75262256	306	5	0.503835	0.6531	-0.149266	-16.5266
chr6	125838096	125838445	350	5	0.811904	0.925953	-0.114049	-16.5265
chr12	70464442	70464706	265	5	0.858724	0.957259	-0.0985357	-16.5263
chr1	92113307	92113700	394	4	0.639311	0.883539	-0.244228	-16.5259
chr5	108430567	108430734	168	5	0.801277	0.902745	-0.101468	-16.5255
chr11	59512578	59512659	82	6	0.862267	0.926604	-0.0643379	-16.5254
chr18	83656888	83657127	240	5	0.190288	0.342317	-0.152029	-16.5254
chr1	192502193	192502353	161	5	0.749112	0.856409	-0.107296	-16.5254
chr16	22133446	22133556	111	5	0.826527	0.925926	-0.0993994	-16.5252
chr12	74316410	74316513	104	6	0.380113	0.527528	-0.147415	-16.5252
chr5	23450774	23450877	104	5	0.755726	0.905665	-0.149939	-16.5251
chr13	94117141	94117323	183	6	0.813686	0.904555	-0.0908689	-16.5249
chr6	83179736	83179861	126	6	0.0759245	0.150621	-0.074697	-16.5249
chr12	41498058	41498270	213	6	0.910005	0.958825	-0.0488203	-16.5248
chr2	181171530	181171628	99	4	0.786929	0.948582	-0.161653	-16.5245
chr1	7710348	7710399	52	5	0.957396	0.916165	0.0412316	16.5244
chr15	59413136	59413385	250	5	0.855287	0.951392	-0.0961053	-16.5244
chr6	92674308	92674565	258	5	0.84027	0.935868	-0.0955981	-16.5243
chrX	106075905	106076069	165	5	0.63784	0.806088	-0.168248	-16.5243
chr3	130885153	130885340	188	6	0.69884	0.809332	-0.110492	-16.5241
chr1	153295071	153295463	393	5	0.800854	0.917515	-0.116661	-16.524
chr6	113586777	113587077	301	4	0.703446	0.887573	-0.184127	-16.524
chrX	66077627	66077696	70	6	0.952704	0.912404	0.0403	16.5238
chr17	34084689	34084742	54	6	0.801684	0.876085	-0.0744007	-16.5238
chr5	144360497	144360601	105	5	0.427666	0.583072	-0.155407	-16.5236
chr10	110726661	110726777	117	6	0.808349	0.874597	-0.0662474	-16.5235
chr5	72191311	72191494	184	5	0.763242	0.890361	-0.127119	-16.5235
chr11	89037731	89037862	132	5	0.653667	0.831977	-0.17831	-16.5235
chr17	84006079	84006210	132	6	0.926174	0.96154	-0.0353664	-16.5234
chr8	88489886	88490175	290	5	0.787537	0.915711	-0.128174	-16.5234
chr17	15164208	15164401	194	6	0.83082	0.907222	-0.0764015	-16.5231
chr11	80961927	80962086	160	5	0.844373	0.91902	-0.0746463	-16.5228
chr15	68385450	68386694	1245	5	0.569469	0.75086	-0.181391	-16.5226
chr1	171188534	171188776	243	5	0.568813	0.724575	-0.155762	-16.5224
chr9	41525167	41525462	296	6	0.700607	0.820942	-0.120335	-16.5219
chr8	28831926	28832208	283	4	0.582932	0.824854	-0.241922	-16.5214
chr10	28872106	28872528	423	4	0.264671	0.501333	-0.236662	-16.5211
chr5	124199229	124199347	119	5	0.765854	0.886722	-0.120869	-16.5209
chr3	25774078	25774244	167	4	0.21315	0.478991	-0.26584	-16.5207
chr17	50824750	50824970	221	5	0.501615	0.661419	-0.159803	-16.5205
chr9	67466284	67466456	173	4	0.731462	0.914582	-0.18312	-16.5205
chr15	82128442	82128522	81	5	0.0486025	0.0995454	-0.0509429	-16.5203
chr15	30797820	30798317	498	5	0.824031	0.945079	-0.121048	-16.5202
chr1	79633123	79633299	177	5	0.773817	0.888097	-0.11428	-16.5197
chr10	118860276	118860477	202	6	0.925331	0.959335	-0.0340046	-16.5195
chr10	68701795	68701994	200	4	0.239019	0.480335	-0.241316	-16.5195
chr13	71555600	71555721	122	5	0.621154	0.78243	-0.161275	-16.5195
chr8	47782761	47783033	273	5	0.748406	0.900233	-0.151828	-16.5195
chr6	31834428	31834764	337	5	0.209103	0.430544	-0.22144	-16.5194
chr13	3742656	3743171	516	4	0.282261	0.557207	-0.274946	-16.5193
chr9	101405290	101405381	92	4	0.74024	0.83406	-0.0938206	-16.5193
chr8	112581543	112581674	132	6	0.673299	0.792712	-0.119413	-16.5186
chr9	71592425	71592674	250	6	0.0865266	0.168162	-0.0816357	-16.5184
chr1	42243308	42243487	180	4	0.36553	0.571391	-0.205861	-16.5182
chr2	74793037	74793431	395	5	0.566713	0.750375	-0.183662	-16.5182
chr7	88909543	88909803	261	4	0.243296	0.521547	-0.278251	-16.5181
chr3	150606946	150607146	201	4	0.620956	0.838828	-0.217872	-16.518
chr16	29683452	29683671	220	5	0.174529	0.293925	-0.119396	-16.5175
chr12	111701080	111701278	199	6	0.746478	0.850665	-0.104187	-16.5168
chr13	41286367	41286754	388	5	0.704219	0.868345	-0.164126	-16.5163
chr4	87278657	87278892	236	5	0.318698	0.503625	-0.184926	-16.5159
chr4	124309412	124309808	397	5	0.803976	0.912714	-0.108738	-16.5159
chr6	124456766	124456908	143	5	0.851984	0.931261	-0.0792769	-16.5158
chr11	66915807	66916237	431	5	0.855698	0.960665	-0.104967	-16.5157
chr6	29025172	29025478	307	5	0.765056	0.875881	-0.110825	-16.5156
chr19	44606029	44606217	189	5	0.650027	0.771356	-0.121329	-16.5156
chr11	16793215	16793591	377	5	0.617265	0.793707	-0.176443	-16.5154
chr11	25872404	25872533	130	4	0.289431	0.537694	-0.248263	-16.5152
chr9	63647525	63647618	94	5	0.736763	0.853455	-0.116692	-16.5152
chrX	100865040	100865091	52	5	0.932806	0.970513	-0.0377072	-16.515
chr2	170530882	170531089	208	5	0.62788	0.784521	-0.156641	-16.515
chr11	30227073	30227321	249	4	0.641648	0.866728	-0.22508	-16.5149
chr7	101867937	101868222	286	5	0.502587	0.661348	-0.15876	-16.5149
chr10	20398867	20399063	197	5	0.659035	0.785994	-0.126958	-16.5147
chr13	109904986	109905188	203	6	0.861712	0.927524	-0.0658122	-16.5146
chr2	166196506	166196748	243	5	0.770133	0.877346	-0.107213	-16.5145
chr19	57264270	57264351	82	6	0.648081	0.731159	-0.0830781	-16.5144
chr14	25524643	25524972	330	5	0.870612	0.961969	-0.0913575	-16.5144
chr7	51913045	51913229	185	5	0.726355	0.86832	-0.141965	-16.5143
chr15	100697937	100698168	232	5	0.748691	0.837743	-0.0890526	-16.514
chr14	26304581	26304804	224	4	0.731046	0.898122	-0.167076	-16.5133
chr2	121596360	121596526	167	4	0.736587	0.925164	-0.188578	-16.5131
chr2	48446700	48446921	222	5	0.686604	0.830599	-0.143995	-16.5129
chr8	30419785	30419928	144	5	0.681739	0.852545	-0.170806	-16.5126
chr11	117976587	117976691	105	4	0.604057	0.797177	-0.19312	-16.5126
chr11	54729455	54729742	288	4	0.722135	0.924492	-0.202358	-16.5123
chr14	57644779	57645127	349	5	0.726155	0.875576	-0.149421	-16.5121
chr15	34215576	34215822	247	5	0.380658	0.587913	-0.207255	-16.512
chr16	29167201	29167376	176	4	0.361317	0.603806	-0.242489	-16.512
chr4	55355110	55355349	240	5	0.75298	0.891625	-0.138645	-16.5118
chr18	69701452	69701934	483	5	0.670581	0.838591	-0.16801	-16.5117
chr1	86568324	86568441	118	4	0.684238	0.897505	-0.213267	-16.5117
chr11	98594024	98594451	428	6	0.625712	0.763183	-0.137471	-16.5116
chr10	41500909	41501172	264	5	0.670201	0.815042	-0.14484	-16.5116
chr19	10041322	10041397	76	6	0.0698347	0.0927764	-0.0229417	-16.5112
chr4	15943150	15943275	126	6	0.854224	0.916238	-0.0620137	-16.5112
chr7	74414273	74414777	505	5	0.625452	0.817425	-0.191973	-16.511
chr9	70052292	70052372	81	6	0.8753	0.945257	-0.0699579	-16.511
chr9	122230780	122230953	174	4	0.703282	0.892937	-0.189655	-16.5105
chr1	62516500	62516950	451	5	0.809553	0.936087	-0.126534	-16.5104
chr13	56370755	56371163	409	5	0.528297	0.714028	-0.185731	-16.5103
chr5	147448734	147448981	248	4	0.508112	0.727992	-0.21988	-16.5102
chr1	71306899	71307081	183	6	0.855907	0.921545	-0.0656384	-16.5099
chr3	136953483	136953614	132	4	0.562454	0.80726	-0.244806	-16.5099
chr3	36644084	36644364	281	5	0.733984	0.876855	-0.14287	-16.5099
chr19	15154120	15154512	393	4	0.634476	0.839483	-0.205007	-16.5098
chr12	32991152	32991382	231	5	0.834338	0.93438	-0.100042	-16.5097
chr8	121585102	121585277	176	6	0.114789	0.161801	-0.0470111	-16.5096
chr7	49523902	49524178	277	6	0.634211	0.749236	-0.115025	-16.5094
chr15	31259934	31260182	249	5	0.816438	0.921402	-0.104964	-16.5094
chr11	31691675	31691764	90	6	0.874504	0.934522	-0.0600179	-16.5093
chr3	146328976	146329027	52	6	0.294855	0.406142	-0.111287	-16.5092
chr18	46113039	46113501	463	5	0.737823	0.889938	-0.152115	-16.509
chr7	123079230	123079570	341	5	0.787351	0.928177	-0.140826	-16.509
chr16	35820498	35820673	176	5	0.912475	0.98946	-0.0769848	-16.509
chr8	79291196	79291468	273	4	0.721027	0.904236	-0.183209	-16.5089
chr11	108921364	108921414	51	6	0.0394807	0.0614345	-0.0219538	-16.5088
chr16	77807644	77807937	294	4	0.371644	0.627636	-0.255993	-16.5088
chr10	93639697	93639829	133	5	0.737037	0.834971	-0.0979338	-16.5088
chr3	34158375	34158695	321	5	0.548616	0.705177	-0.15656	-16.5085
chr16	20562051	20562489	439	4	0.619387	0.829305	-0.209918	-16.5085
chr10	118904339	118904493	155	5	0.51146	0.687493	-0.176034	-16.5084
chr14	32330499	32330756	258	5	0.511398	0.668706	-0.157308	-16.5079
chr11	16138960	16139265	306	5	0.762623	0.909553	-0.146929	-16.5079
chr1	47814802	47814992	191	5	0.721886	0.871378	-0.149492	-16.5079
chr5	93301152	93301449	298	5	0.837983	0.942256	-0.104273	-16.5077
chr9	41426862	41427057	196	5	0.825787	0.933879	-0.108093	-16.5073
chr10	7219110	7219298	189	6	0.836991	0.915749	-0.0787583	-16.5072
chr7	125886511	125886775	265	5	0.805238	0.923467	-0.118229	-16.5071
chr6	120935277	120935380	104	5	0.909929	0.95095	-0.0410218	-16.507
chr9	108648261	108648388	128	5	0.370192	0.485928	-0.115736	-16.5067
chr12	69401224	69401478	255	4	0.401331	0.653195	-0.251864	-16.5065
chr10	35099640	35099830	191	6	0.753423	0.873204	-0.119781	-16.5063
chr15	58192879	58193248	370	4	0.539477	0.828845	-0.289369	-16.5061
chr11	102208717	102209048	332	5	0.274479	0.457472	-0.182993	-16.5056
chr18	82530096	82530171	76	5	0.718162	0.842762	-0.1246	-16.5055
chr1	34216049	34216380	332	5	0.761379	0.885268	-0.123889	-16.5055
chr6	54603279	54603907	629	5	0.786165	0.92672	-0.140555	-16.5054
chr4	6984977	6985281	305	4	0.603721	0.836721	-0.233	-16.5048
chr3	30999818	31000109	292	5	0.332146	0.519048	-0.186903	-16.5047
chr7	97035729	97035938	210	6	0.800639	0.88022	-0.0795805	-16.5046
chr13	102835436	102835603	168	5	0.777383	0.889583	-0.1122	-16.5043
chrX	103439309	103439584	276	5	0.437582	0.617121	-0.179538	-16.5042
chr13	38109814	38109880	67	6	0.93986	0.964648	-0.024788	-16.5041
chr2	31510605	31510821	217	5	0.790574	0.912887	-0.122313	-16.504
chr4	137064690	137064875	186	6	0.826918	0.889069	-0.062151	-16.504
chr15	73531841	73532150	310	5	0.788411	0.916673	-0.128262	-16.5039
chr10	77260507	77260657	151	5	0.840194	0.914692	-0.0744977	-16.5039
chr17	14956614	14956745	132	5	0.765655	0.909647	-0.143992	-16.5037
chr19	58141148	58141358	211	5	0.640783	0.816101	-0.175318	-16.5036
chr15	11078630	11078821	192	5	0.728142	0.878744	-0.150602	-16.5033
chr12	99545868	99546085	218	5	0.721244	0.833841	-0.112597	-16.5032
chr7	142372601	142372833	233	4	0.095818	0.220655	-0.124837	-16.5031
chr5	123987955	123988062	108	6	0.888793	0.935252	-0.0464589	-16.503
chr3	68182783	68183145	363	4	0.557726	0.805686	-0.24796	-16.503
chr1	114739207	114739363	157	4	0.85683	0.94055	-0.0837196	-16.5028
chr11	90713180	90713429	250	5	0.670089	0.858585	-0.188496	-16.5024
chr1	120083960	120084343	384	5	0.589094	0.785173	-0.19608	-16.5023
chr11	115427905	115428136	232	5	0.250693	0.353275	-0.102582	-16.5022
chr7	27315928	27316100	173	5	0.215817	0.363294	-0.147478	-16.5022
chr9	50776440	50776622	183	5	0.589777	0.725154	-0.135377	-16.5021
chr3	37574284	37574610	327	5	0.730658	0.894419	-0.16376	-16.5021
chr15	87116433	87116611	179	5	0.549341	0.745001	-0.19566	-16.5021
chr16	6321675	6322095	421	4	0.456509	0.695882	-0.239374	-16.502
chr1	76895279	76895669	391	5	0.817408	0.93832	-0.120911	-16.502
chr9	54807379	54807741	363	5	0.712107	0.872954	-0.160846	-16.5019
chr16	52887835	52889116	1282	5	0.807668	0.928027	-0.120359	-16.5018
chr10	71907137	71907743	607	5	0.510166	0.676136	-0.16597	-16.5015
chr5	117852246	117852448	203	5	0.847585	0.943372	-0.0957865	-16.5013
chr6	119104919	119105231	313	5	0.628523	0.834278	-0.205755	-16.501
chr4	149396285	149396754	470	5	0.704209	0.82971	-0.125501	-16.5009
chr6	95585877	95586359	483	5	0.786317	0.90876	-0.122443	-16.5008
chr2	120046233	120046405	173	5	0.724722	0.821087	-0.0963658	-16.5008
chr7	24980591	24980712	122	5	0.75023	0.86731	-0.11708	-16.5004
chr13	46965985	46966101	117	6	0.876455	0.93159	-0.0551355	-16.5003
chr5	117295466	117295867	402	8	0.918969	0.95554	-0.0365706	-16.5001
chr11	23314346	23314665	320	4	0.790141	0.957148	-0.167007	-16.4998
chr2	10177334	10178456	1123	4	0.844385	0.922872	-0.0784865	-16.4994
chr7	66740992	66741263	272	5	0.755383	0.878713	-0.123331	-16.4991
chr14	68068760	68068871	112	6	0.72349	0.815861	-0.0923713	-16.4991
chr14	111879296	111879713	418	4	0.503006	0.751933	-0.248927	-16.499
chr11	116542441	116542677	237	5	0.884236	0.958246	-0.0740105	-16.4989
chr17	48373035	48373217	183	6	0.846787	0.922222	-0.0754347	-16.4986
chr10	19186127	19186392	266	6	0.155248	0.258377	-0.10313	-16.4981
chr1	175225711	175226236	526	5	0.612834	0.831185	-0.218351	-16.4979
chr12	52977184	52977275	92	6	0.375611	0.492398	-0.116787	-16.4975
chr19	56066708	56066976	269	5	0.624338	0.763691	-0.139353	-16.4974
chr4	57450994	57451070	77	4	0.5824	0.96232	-0.37992	-16.4974
chr9	12690337	12690576	240	4	0.199729	0.433338	-0.233609	-16.4968
chr7	6916979	6917330	352	6	0.79117	0.879392	-0.0882224	-16.4967
chr18	79338595	79338895	301	5	0.630563	0.808602	-0.178039	-16.4967
chr3	87129859	87130074	216	5	0.820048	0.931438	-0.11139	-16.4965
chr14	74413223	74413779	557	5	0.70472	0.856911	-0.152191	-16.4964
chrX	137092098	137092320	223	4	0.422994	0.691705	-0.268711	-16.4961
chr12	49375429	49375641	213	5	0.2396	0.409707	-0.170107	-16.4961
chr6	42266484	42266651	168	4	0.554162	0.771071	-0.216909	-16.4961
chr16	35729751	35729915	165	6	0.881306	0.948478	-0.067172	-16.4959
chr1	154500791	154501065	275	5	0.681982	0.835504	-0.153522	-16.4957
chr16	66602625	66602859	235	5	0.18957	0.343716	-0.154147	-16.4955
chr3	139937440	139937852	413	5	0.742653	0.898709	-0.156056	-16.4955
chr16	31628793	31629033	241	4	0.500747	0.745077	-0.24433	-16.4954
chr12	80181592	80181900	309	4	0.669635	0.857982	-0.188347	-16.4954
chr13	29402440	29402840	401	5	0.687777	0.858182	-0.170405	-16.4953
chr2	67332070	67332576	507	4	0.503301	0.771995	-0.268694	-16.495
chr11	109240959	109241075	117	6	0.760881	0.844539	-0.0836581	-16.4949
chrX	85238377	85238609	233	6	0.594375	0.729	-0.134626	-16.4947
chr16	37898044	37898284	241	6	0.692972	0.80521	-0.112238	-16.4946
chr1	170899630	170899720	91	6	0.695454	0.812418	-0.116964	-16.4946
chr12	66623816	66623994	179	5	0.8641	0.956078	-0.0919782	-16.4945
chr8	88472755	88472916	162	6	0.766603	0.860648	-0.0940452	-16.4945
chr10	38459177	38459464	288	4	0.629245	0.866528	-0.237283	-16.4944
chr13	56558881	56559335	455	6	0.40154	0.545172	-0.143632	-16.4942
chr6	4275995	4276329	335	5	0.799113	0.923308	-0.124196	-16.494
chrX	36983302	36983423	122	5	0.704132	0.840333	-0.136201	-16.494
chr11	104512590	104512972	383	4	0.553305	0.840706	-0.287401	-16.4935
chr6	51272581	51272734	154	6	0.815682	0.880974	-0.0652915	-16.493
chr15	40078065	40078201	137	4	0.645585	0.798429	-0.152844	-16.493
chr11	60248914	60249009	96	6	0.413227	0.534817	-0.12159	-16.4929
chr6	127225390	127225603	214	4	0.818416	0.974603	-0.156186	-16.4928
chr9	21729605	21729741	137	4	0.581594	0.820999	-0.239405	-16.4925
chr15	98849923	98850117	195	6	0.837466	0.90955	-0.0720845	-16.4925
chr11	76187506	76187742	237	5	0.520801	0.721232	-0.200432	-16.4922
chr6	39472360	39472751	392	5	0.743911	0.903183	-0.159272	-16.4921
chr4	137348797	137348999	203	5	0.795228	0.91669	-0.121463	-16.492
chr2	44547929	44548003	75	5	0.802678	0.917212	-0.114534	-16.4918
chr10	24367509	24367662	154	4	0.706656	0.895786	-0.18913	-16.4918
chr13	42079467	42079947	481	4	0.688295	0.896254	-0.20796	-16.4915
chr15	94255653	94255981	329	5	0.834618	0.93484	-0.100221	-16.4915
chr14	80689422	80689601	180	4	0.437602	0.705768	-0.268166	-16.4913
chr15	98966085	98966326	242	5	0.86145	0.947803	-0.086353	-16.4912
chr8	18891155	18891386	232	5	0.597758	0.804674	-0.206916	-16.491
chr6	53955257	53955432	176	5	0.746759	0.871574	-0.124816	-16.4909
chr1	188707880	188708109	230	6	0.867362	0.941198	-0.0738355	-16.4906
chr14	48118259	48118475	217	6	0.722102	0.833153	-0.111051	-16.4903
chr5	127211643	127211778	136	5	0.756193	0.845261	-0.0890681	-16.4902
chr18	75018203	75018490	288	5	0.445435	0.582926	-0.137491	-16.4901
chr3	128266110	128266320	211	5	0.852403	0.950221	-0.0978186	-16.49
chrX	132457417	132457685	269	5	0.726993	0.873944	-0.146951	-16.4898
chr7	68545128	68545510	383	5	0.843842	0.949671	-0.10583	-16.4897
chr13	67866163	67866522	360	6	0.767167	0.884079	-0.116912	-16.4896
chr2	167150806	167151019	214	5	0.872653	0.952835	-0.080182	-16.4895
chr6	5497282	5497477	196	6	0.802825	0.898588	-0.0957622	-16.4895
chr8	118679599	118679927	329	5	0.612117	0.758957	-0.14684	-16.4892
chr8	18697000	18697175	176	5	0.792052	0.871717	-0.0796641	-16.4891
chr5	115522127	115522294	168	5	0.710229	0.793179	-0.0829502	-16.4889
chr2	76089306	76089405	100	4	0.61005	0.82149	-0.21144	-16.4879
chr14	124596251	124596565	315	4	0.592544	0.843943	-0.251399	-16.4877
chr4	57425526	57425689	164	6	0.780526	0.881689	-0.101163	-16.4876
chr14	27776002	27776231	230	5	0.745482	0.889382	-0.1439	-16.4875
chr12	83284012	83284199	188	4	0.5113	0.725086	-0.213786	-16.4873
chr13	41352360	41352679	320	5	0.757673	0.88891	-0.131237	-16.4872
chr5	57945656	57945858	203	4	0.706384	0.899265	-0.192881	-16.4867
chr19	25360873	25360932	60	5	0.586826	0.70272	-0.115894	-16.4863
chr8	26363081	26363258	178	5	0.64325	0.80618	-0.16293	-16.4861
chr2	156762608	156762748	141	6	0.877872	0.914998	-0.0371259	-16.4857
chr17	23647401	23647506	106	5	0.724249	0.833957	-0.109708	-16.4855
chr2	57304650	57304930	281	6	0.822596	0.908541	-0.085945	-16.4855
chr2	124620612	124620668	57	6	0.823659	0.910653	-0.0869946	-16.4853
chr1	59139435	59139610	176	5	0.723075	0.826663	-0.103587	-16.4852
chr9	68083501	68085111	1611	5	0.593077	0.784758	-0.19168	-16.4851
chr16	67611894	67612285	392	5	0.688449	0.850134	-0.161685	-16.4851
chr4	63343200	63343365	166	4	0.466154	0.700396	-0.234242	-16.4849
chr14	103487858	103487973	116	6	0.720897	0.827606	-0.10671	-16.4848
chr15	103200757	103200886	130	5	0.777761	0.89396	-0.116199	-16.4848
chr11	69406500	69406564	65	5	0.826162	0.888645	-0.0624833	-16.4847
chr17	65269451	65269582	132	5	0.691937	0.837194	-0.145256	-16.4846
chr9	52749069	52749540	472	5	0.722946	0.876276	-0.15333	-16.4844
chr7	83475619	83475901	283	5	0.722381	0.861437	-0.139057	-16.4841
chr3	62384294	62384583	290	5	0.740476	0.885931	-0.145455	-16.4837
chr2	83598247	83598339	93	4	0.40891	0.668732	-0.259822	-16.4835
chr10	50451169	50451535	367	6	0.669587	0.811769	-0.142183	-16.4835
chr7	125564847	125565116	270	5	0.476129	0.649093	-0.172964	-16.4834
chr15	96834261	96834404	144	6	0.801115	0.886096	-0.0849817	-16.4833
chr3	102741955	102742201	247	5	0.752287	0.898234	-0.145947	-16.4832
chr9	46141160	46141392	233	5	0.819728	0.932063	-0.112335	-16.4829
chr7	79716682	79716957	276	5	0.712529	0.853249	-0.140721	-16.4826
chr3	82115974	82116085	112	5	0.874029	0.962074	-0.0880455	-16.4825
chr6	119248879	119249207	329	4	0.574518	0.851738	-0.277221	-16.4823
chr8	70891260	70891346	87	6	0.500381	0.408987	0.091394	16.4822
chr10	13157247	13157490	244	5	0.870506	0.954915	-0.0844088	-16.482
chr19	24987488	24987956	469	5	0.625823	0.78876	-0.162936	-16.4818
chr8	27606780	27607218	439	6	0.772728	0.870452	-0.0977248	-16.4817
chr7	92819855	92819941	87	6	0.847613	0.913273	-0.06566	-16.4815
chr4	138681417	138681528	112	4	0.60394	0.837228	-0.233288	-16.4814
chr1	38099011	38099131	121	5	0.824834	0.933703	-0.108869	-16.4814
chr4	151588287	151588390	104	6	0.807198	0.912549	-0.105351	-16.4813
chr5	143004989	143005040	52	6	0.908196	0.962292	-0.0540956	-16.4812
chr6	118877795	118878112	318	5	0.702788	0.851671	-0.148883	-16.4807
chr8	107827985	107828076	92	5	0.818539	0.92177	-0.10323	-16.4807
chr13	39184414	39184864	451	5	0.740008	0.876562	-0.136554	-16.4806
chr13	35866364	35866476	113	5	0.846506	0.930683	-0.0841774	-16.4806
chrX	59257474	59257585	112	4	0.986728	0.790038	0.19669	16.4805
chr6	89630090	89630290	201	5	0.743554	0.886554	-0.143	-16.4805
chr2	173117265	173117400	136	5	0.838184	0.901245	-0.0630603	-16.4802
chr4	57226382	57226613	232	5	0.870024	0.947212	-0.0771875	-16.4801
chr3	77832086	77832914	829	4	0.446085	0.686396	-0.240311	-16.4801
chr10	80230166	80230377	212	5	0.773569	0.892409	-0.118841	-16.48
chr2	7895239	7895488	250	5	0.734884	0.874208	-0.139324	-16.48
chr3	38918670	38919123	454	5	0.490142	0.710775	-0.220634	-16.4795
chr1	152630249	152630885	637	5	0.396289	0.578535	-0.182246	-16.4795
chr4	13799500	13799736	237	5	0.766438	0.889988	-0.12355	-16.4795
chr6	109153899	109154157	259	5	0.693787	0.837042	-0.143255	-16.4793
chr17	4892769	4893273	505	5	0.729811	0.895714	-0.165902	-16.4788
chr11	4662224	4662468	245	5	0.686845	0.812193	-0.125348	-16.4788
chr2	121317851	121318085	235	5	0.851012	0.944845	-0.0938325	-16.4786
chr9	42868953	42869239	287	5	0.507747	0.684882	-0.177135	-16.4781
chr15	96739988	96740242	255	5	0.735896	0.876873	-0.140977	-16.4775
chr5	51843496	51843936	441	5	0.748844	0.906733	-0.157889	-16.4772
chr3	89951295	89951527	233	5	0.814674	0.913168	-0.0984943	-16.4771
chr7	99319125	99319362	238	6	0.859576	0.919985	-0.0604088	-16.4769
chr19	44279989	44280207	219	5	0.747122	0.860662	-0.11354	-16.4768
chr5	107110224	107110329	106	5	0.813968	0.911917	-0.0979496	-16.4768
chr5	73143033	73143221	189	6	0.830321	0.903247	-0.0729263	-16.4765
chr18	35357818	35358205	388	5	0.687777	0.8596	-0.171823	-16.4759
chr5	51494108	51494305	198	5	0.628267	0.77978	-0.151513	-16.4756
chr2	47833927	47834569	643	5	0.176181	0.383364	-0.207184	-16.4756
chr11	69874720	69875140	421	6	0.821589	0.908324	-0.0867359	-16.4756
chr5	121994431	121994643	213	5	0.62273	0.744043	-0.121313	-16.4754
chr17	49563593	49563809	217	5	0.163524	0.265207	-0.101683	-16.4752
chr16	94620249	94620461	213	6	0.856627	0.93675	-0.0801226	-16.4748
chr5	23273909	23274186	278	5	0.617072	0.802271	-0.1852	-16.4747
chr9	102002967	102003367	401	6	0.617509	0.764773	-0.147264	-16.4747
chr4	81580862	81581129	268	5	0.741031	0.861881	-0.120851	-16.4744
chr14	25645711	25645773	63	5	0.868802	0.934474	-0.0656729	-16.4743
chr15	95701762	95702029	268	6	0.365669	0.514134	-0.148465	-16.4741
chr9	87881510	87881799	290	4	0.611743	0.864117	-0.252374	-16.4738
chr15	99125122	99125384	263	5	0.776365	0.897976	-0.121611	-16.4736
chr4	128057813	128058147	335	5	0.871935	0.96263	-0.0906943	-16.4735
chr13	23708149	23708453	305	5	0.848852	0.954919	-0.106067	-16.4733
chr1	55438195	55438489	295	5	0.856579	0.949416	-0.0928366	-16.4733
chr1	70323240	70323346	107	4	0.405931	0.664358	-0.258426	-16.4732
chr7	118697320	118697546	227	4	0.535782	0.790687	-0.254905	-16.4731
chr7	132571763	132571813	51	5	0.812278	0.892113	-0.0798345	-16.473
chr2	152692038	152692510	473	5	0.394443	0.596131	-0.201687	-16.4728
chr10	53732155	53732434	280	4	0.788555	0.944738	-0.156183	-16.4727
chr19	49601258	49601509	252	4	0.272094	0.514011	-0.241916	-16.4724
chr3	35337804	35338238	435	5	0.662436	0.834685	-0.172249	-16.4723
chr19	6043975	6044260	286	5	0.766364	0.896473	-0.130109	-16.4721
chr19	42164153	42164269	117	5	0.673754	0.785664	-0.111909	-16.472
chr5	115152793	115152966	174	5	0.73097	0.862685	-0.131715	-16.472
chr6	35230524	35230625	102	5	0.832499	0.942851	-0.110352	-16.4718
chr14	122872832	122873437	606	5	0.689554	0.82791	-0.138356	-16.4715
chr2	13350950	13351024	75	4	0.708294	0.893128	-0.184833	-16.4715
chrY	40811608	40811777	170	4	0.473138	0.79344	-0.320303	-16.4714
chr13	46424713	46424840	128	6	0.785863	0.884094	-0.0982307	-16.4708
chr8	39998187	39998431	245	5	0.332841	0.518874	-0.186033	-16.4707
chr1	84554178	84554426	249	4	0.562069	0.795519	-0.23345	-16.4706
chr2	106235428	106235667	240	5	0.61197	0.798597	-0.186628	-16.4701
chr15	25391239	25391484	246	5	0.836787	0.94376	-0.106974	-16.4699
chrX	74247236	74247367	132	5	0.338006	0.496736	-0.15873	-16.4699
chr5	38397392	38397529	138	5	0.731239	0.873766	-0.142526	-16.4697
chr8	46162879	46163107	229	5	0.100147	0.200401	-0.100254	-16.4697
chr12	69753767	69754034	268	6	0.82272	0.914574	-0.0918539	-16.4695
chr12	24031090	24031174	85	5	0.922523	0.831706	0.0908173	16.4694
chr5	99276158	99276349	192	6	0.898823	0.960608	-0.0617853	-16.4692
chr5	115014786	115015277	492	4	0.43605	0.712317	-0.276267	-16.469
chr17	83891652	83891822	171	5	0.848281	0.913578	-0.065297	-16.4689
chr5	94341935	94341990	56	4	0.914774	0.854601	0.0601739	16.4688
chr4	129024881	129025117	237	5	0.719516	0.862221	-0.142705	-16.4687
chr11	58754112	58754371	260	5	0.398318	0.57578	-0.177462	-16.4686
chr10	87646539	87646764	226	6	0.783514	0.876768	-0.0932541	-16.4685
chr19	58018305	58018586	282	5	0.849721	0.961241	-0.111521	-16.4685
chr1	39574010	39574220	211	5	0.870684	0.958049	-0.0873655	-16.4683
chr7	133889693	133889777	85	6	0.846232	0.908245	-0.0620128	-16.4682
chr1	75493051	75493117	67	6	0.657044	0.736512	-0.0794682	-16.4682
chr14	63127175	63127516	342	4	0.486612	0.769668	-0.283056	-16.4681
chr8	118579005	118579093	89	6	0.840694	0.912677	-0.071983	-16.468
chr9	117356329	117356696	368	5	0.685817	0.848504	-0.162688	-16.4679
chr11	22653319	22653682	364	5	0.677126	0.826561	-0.149434	-16.4679
chr19	48210050	48210344	295	5	0.504168	0.709667	-0.2055	-16.4678
chr10	116238828	116238891	64	4	0.387892	0.616946	-0.229054	-16.4677
chr1	119246990	119247336	347	5	0.692494	0.86256	-0.170067	-16.4673
chr6	3936969	3937098	130	6	0.849609	0.9259	-0.0762901	-16.4673
chr3	41055509	41055886	378	5	0.86126	0.967912	-0.106652	-16.4672
chr19	7136916	7137166	251	5	0.472154	0.625199	-0.153046	-16.467
chr5	86064533	86064662	130	5	0.434905	0.609317	-0.174412	-16.4669
chr7	96728277	96728444	168	5	0.857741	0.929638	-0.0718972	-16.4669
chr3	84324118	84324476	359	5	0.437014	0.625572	-0.188559	-16.4666
chr1	154445570	154445874	305	6	0.847932	0.936696	-0.0887631	-16.4666
chr7	143057151	143057417	267	5	0.84525	0.950692	-0.105442	-16.466
chr10	96427560	96427923	364	6	0.801365	0.90818	-0.106815	-16.466
chr11	75680504	75680928	425	5	0.478177	0.663799	-0.185622	-16.4659
chr3	33109644	33110311	668	4	0.639157	0.878439	-0.239282	-16.4658
chrX	11494659	11494863	205	6	0.519294	0.628876	-0.109582	-16.4656
chr18	17330537	17331128	592	4	0.629545	0.870095	-0.240551	-16.4656
chr13	13549750	13549882	133	4	0.355557	0.607967	-0.25241	-16.4655
chr11	115690529	115691132	604	6	0.835877	0.936691	-0.100814	-16.4654
chr9	119913632	119913907	276	5	0.688218	0.862553	-0.174334	-16.4653
chr6	85202270	85202543	274	5	0.813878	0.91248	-0.0986021	-16.4653
chr18	34834882	34835194	313	5	0.764693	0.905721	-0.141028	-16.4652
chr13	41188005	41188134	130	5	0.809188	0.903023	-0.093835	-16.4652
chr15	37930763	37930966	204	5	0.855693	0.956822	-0.101129	-16.465
chr1	176943271	176943518	248	5	0.648518	0.834313	-0.185796	-16.4648
chr11	11979161	11979568	408	4	0.675411	0.882777	-0.207366	-16.4647
chr9	49935787	49935965	179	5	0.270287	0.466942	-0.196655	-16.4645
chr17	30224132	30224299	168	4	0.852024	0.928042	-0.0760185	-16.4643
chr11	62209574	62210127	554	5	0.331907	0.539551	-0.207644	-16.4643
chr11	33220860	33220942	83	4	0.656087	0.761903	-0.105816	-16.4639
chr6	93848889	93849055	167	5	0.82085	0.944166	-0.123316	-16.4639
chr10	76664632	76664966	335	5	0.588434	0.762004	-0.17357	-16.4638
chr6	121561099	121561356	258	5	0.151001	0.336306	-0.185305	-16.4638
chr9	34448385	34448617	233	5	0.75394	0.871688	-0.117747	-16.4637
chr3	157514688	157514899	212	4	0.521638	0.753139	-0.231501	-16.4637
chr2	68466920	68467005	86	5	0.837864	0.916807	-0.0789426	-16.4637
chr10	95102400	95102642	243	5	0.7845	0.913621	-0.129121	-16.4635
chr5	4892518	4892682	165	5	0.727561	0.847343	-0.119782	-16.4634
chr10	52407854	52408298	445	5	0.765501	0.9166	-0.151099	-16.4634
chr5	115226772	115227014	243	5	0.540601	0.76749	-0.226889	-16.4632
chr17	45523068	45523205	138	6	0.334619	0.425495	-0.0908765	-16.4631
chr17	73271368	73271463	96	6	0.745474	0.841899	-0.0964257	-16.4629
chr7	25726800	25727159	360	6	0.894284	0.956051	-0.0617666	-16.4628
chr1	110606344	110606800	457	4	0.659119	0.882172	-0.223054	-16.4626
chr5	24684725	24685032	308	5	0.327441	0.464963	-0.137522	-16.4625
chr9	35413145	35413443	299	5	0.83655	0.939297	-0.102747	-16.4625
chr9	80250136	80250442	307	4	0.815059	0.972295	-0.157236	-16.4622
chr10	121587658	121587970	313	5	0.748307	0.879855	-0.131548	-16.4621
chr2	155761983	155762370	388	5	0.736247	0.892287	-0.15604	-16.462
chr2	11477993	11478249	257	5	0.779199	0.927563	-0.148364	-16.4618
chr16	32421603	32421926	324	5	0.781204	0.927548	-0.146345	-16.4617
chr1	55529977	55530360	384	4	0.569631	0.838347	-0.268716	-16.4616
chr4	100811821	100812167	347	5	0.412828	0.581531	-0.168703	-16.4615
chr8	44878182	44878683	502	5	0.630009	0.798472	-0.168464	-16.4613
chr1	90412795	90413064	270	5	0.188685	0.327324	-0.138639	-16.4613
chr4	94589930	94590290	361	4	0.852257	0.985878	-0.133621	-16.4613
chr12	103325626	103325687	62	6	0.0490547	0.0724674	-0.0234127	-16.4613
chr8	90247397	90247628	232	5	0.848345	0.948088	-0.0997438	-16.4611
chr4	10924618	10924871	254	5	0.710539	0.850233	-0.139694	-16.4611
chr3	145119770	145120006	237	5	0.733704	0.867652	-0.133948	-16.4609
chr12	101854325	101854378	54	5	0.915585	0.956316	-0.0407314	-16.4609
chr6	115946593	115946771	179	6	0.676393	0.80791	-0.131516	-16.4605
chr8	70086017	70086151	135	5	0.42555	0.605897	-0.180347	-16.4604
chr12	66436308	66436602	295	4	0.381957	0.66788	-0.285923	-16.4603
chr10	59768020	59768153	134	6	0.800646	0.884984	-0.0843385	-16.4602
chr14	17615359	17615559	201	4	0.74081	0.89623	-0.15542	-16.4601
chr1	167063867	167064119	253	6	0.757633	0.86679	-0.109156	-16.4601
chr4	125008291	125008465	175	5	0.655168	0.810088	-0.15492	-16.46
chr18	66197976	66198159	184	5	0.729913	0.864668	-0.134755	-16.46
chr11	51901640	51901865	226	5	0.44248	0.609521	-0.16704	-16.4597
chr8	30161557	30161724	168	4	0.902099	0.645902	0.256197	16.4592
chr14	47765612	47765980	369	5	0.658673	0.811179	-0.152506	-16.459
chr13	21005598	21005823	226	5	0.707676	0.857119	-0.149443	-16.4589
chr1	68566194	68566502	309	4	0.712507	0.907884	-0.195377	-16.4589
chr5	52533647	52533813	167	6	0.837024	0.909405	-0.0723813	-16.4588
chr5	66149477	66149722	246	5	0.293429	0.507767	-0.214338	-16.4585
chr6	59766915	59767183	269	5	0.767658	0.911259	-0.143601	-16.4585
chr3	39382259	39382677	419	5	0.695852	0.861202	-0.16535	-16.4584
chr7	134678603	134678790	188	5	0.871601	0.944242	-0.0726407	-16.4577
chr7	101107606	101107919	314	6	0.183875	0.298771	-0.114897	-16.4576
chr10	43489821	43490186	366	6	0.7672	0.865096	-0.0978952	-16.4575
chr17	31152760	31152989	230	6	0.604575	0.729855	-0.12528	-16.4574
chr13	52689426	52689632	207	6	0.766569	0.853013	-0.086444	-16.457
chr14	57283916	57284160	245	5	0.435811	0.618719	-0.182908	-16.4569
chr11	90711840	90712045	206	6	0.0908524	0.168427	-0.0775742	-16.4568
chr1	32828501	32828595	95	5	0.885554	0.966273	-0.0807196	-16.4562
chr10	24303087	24303351	265	5	0.621236	0.836247	-0.215011	-16.4561
chr2	6803095	6803355	261	5	0.889815	0.986182	-0.0963674	-16.4557
chr3	14904326	14904570	245	4	0.689534	0.887541	-0.198007	-16.4556
chr8	26845604	26845964	361	4	0.508344	0.738945	-0.230601	-16.4556
chr6	92472830	92473504	675	5	0.691342	0.862545	-0.171203	-16.455
chr4	44734744	44734937	194	6	0.865803	0.948836	-0.0830328	-16.4549
chr5	136268674	136268793	120	4	0.820068	0.896198	-0.0761303	-16.4547
chr12	113711087	113711357	271	5	0.689395	0.900629	-0.211234	-16.4542
chr1	40659008	40659153	146	6	0.662144	0.775822	-0.113679	-16.454
chr15	38178179	38178418	240	5	0.758017	0.862587	-0.104571	-16.4539
chr4	63473973	63474128	156	5	0.745386	0.853521	-0.108136	-16.4538
chr2	57748255	57748595	341	4	0.593649	0.836969	-0.243319	-16.4536
chr16	50237520	50237706	187	5	0.759626	0.876305	-0.116679	-16.4533
chr2	90718042	90718483	442	5	0.726158	0.878898	-0.15274	-16.4533
chr11	20643289	20643449	161	5	0.728893	0.870452	-0.141559	-16.4529
chr5	123597452	123597640	189	6	0.761231	0.859229	-0.0979983	-16.4526
chr13	111452528	111452672	145	5	0.690996	0.859489	-0.168493	-16.4526
chr4	135588813	135589087	275	6	0.833608	0.917644	-0.0840352	-16.4522
chr10	9740263	9740694	432	4	0.741507	0.92668	-0.185172	-16.4521
chr12	108397736	108397977	242	5	0.833255	0.939619	-0.106364	-16.4521
chr6	5644838	5644931	94	6	0.549911	0.674309	-0.124398	-16.4519
chr6	17143901	17144146	246	5	0.562198	0.744655	-0.182457	-16.4516
chr4	33892408	33892798	391	4	0.60077	0.806878	-0.206107	-16.4515
chr1	135572771	135572988	218	4	0.367237	0.626872	-0.259635	-16.4514
chr11	103103212	103103277	66	6	0.0834952	0.140937	-0.0574422	-16.4513
chr6	4322024	4322119	96	5	0.916234	0.947898	-0.0316638	-16.4511
chr11	120423546	120423915	370	5	0.511553	0.718132	-0.206579	-16.4511
chr13	117265813	117266362	550	5	0.231187	0.401779	-0.170592	-16.4509
chr11	115330110	115330336	227	5	0.507194	0.69731	-0.190115	-16.4505
chr9	58072210	58072354	145	5	0.770666	0.899955	-0.129288	-16.4505
chr4	151916519	151916617	99	4	0.873171	0.928973	-0.0558017	-16.4502
chr3	50687235	50687413	179	6	0.872721	0.946542	-0.0738211	-16.4499
chr5	36768651	36768857	207	4	0.804621	0.949786	-0.145165	-16.4498
chr19	28834255	28834317	63	4	0.43308	0.658601	-0.225521	-16.4498
chr2	42516929	42517105	177	4	0.623508	0.826289	-0.202782	-16.4498
chr5	54033239	54033587	349	5	0.761302	0.895457	-0.134154	-16.4497
chr4	136623857	136624133	277	5	0.872317	0.938234	-0.065917	-16.4497
chr1	69067381	69067558	178	4	0.647609	0.863137	-0.215528	-16.4496
chr9	26649663	26649993	331	5	0.718039	0.85694	-0.1389	-16.4495
chr15	69303688	69303787	100	4	0.793861	0.931768	-0.137907	-16.4493
chr9	51186280	51186472	193	5	0.547735	0.716055	-0.168321	-16.4491
chr10	62809939	62810184	246	5	0.75168	0.878493	-0.126813	-16.449
chr1	87029405	87029744	340	6	0.72449	0.834617	-0.110128	-16.4489
chr14	59941137	59941431	295	5	0.590468	0.769803	-0.179336	-16.4486
chr4	124819504	124819849	346	5	0.813748	0.929139	-0.115391	-16.4485
chr4	145101941	145102648	708	5	0.673843	0.863986	-0.190142	-16.4478
chr1	127444423	127444773	351	5	0.511184	0.687603	-0.176419	-16.4477
chr1	79131202	79131443	242	5	0.765133	0.891883	-0.12675	-16.4476
chr13	28899046	28899351	306	5	0.692912	0.874952	-0.182041	-16.4476
chr9	21683981	21684343	363	4	0.600355	0.830861	-0.230507	-16.4475
chrX	78894485	78894562	78	4	0.900949	0.819253	0.0816965	16.4475
chr13	41771209	41771961	753	5	0.883029	0.969807	-0.0867781	-16.4473
chr9	29130284	29130524	241	5	0.517694	0.695648	-0.177954	-16.4473
chr8	89730601	89730947	347	5	0.77098	0.901232	-0.130253	-16.4472
chr7	35206173	35206408	236	6	0.893399	0.950275	-0.0568759	-16.4471
chr11	106169819	106170044	226	6	0.879685	0.950346	-0.0706609	-16.447
chr13	9199360	9199460	101	5	0.124483	0.219802	-0.0953193	-16.447
chr15	49256969	49257075	107	5	0.557707	0.73855	-0.180843	-16.4468
chr15	35741692	35741793	102	4	0.393575	0.660915	-0.267341	-16.4468
chr9	34204845	34205353	509	5	0.201813	0.387633	-0.18582	-16.4468
chr3	57219497	57219653	157	6	0.799357	0.910581	-0.111224	-16.4467
chr3	97907566	97907954	389	4	0.592633	0.858555	-0.265921	-16.4467
chr8	32233224	32233429	206	5	0.338689	0.518433	-0.179745	-16.4463
chr10	24318280	24318665	386	5	0.648959	0.836364	-0.187405	-16.4462
chr9	82742276	82742462	187	4	0.936323	0.689493	0.246829	16.4461
chr7	37681513	37681814	302	4	0.372425	0.633965	-0.26154	-16.4457
chr17	88040578	88040906	329	4	0.686922	0.870991	-0.184069	-16.4455
chr9	75729928	75730327	400	5	0.575186	0.746805	-0.171619	-16.4454
chr9	83992696	83992763	68	5	0.971615	0.951131	0.0204842	16.4453
chr13	53069818	53070063	246	6	0.734235	0.832365	-0.0981307	-16.4452
chr1	100811976	100812357	382	5	0.713116	0.873166	-0.16005	-16.4452
chr1	133887033	133887237	205	6	0.156616	0.258473	-0.101857	-16.4451
chr5	125541608	125541722	115	4	0.73946	0.907343	-0.167883	-16.4449
chr11	38848094	38848216	123	4	0.730053	0.912799	-0.182746	-16.4449
chr11	34204388	34204621	234	5	0.652886	0.820531	-0.167646	-16.4449
chr1	154732377	154732566	190	5	0.817208	0.915902	-0.0986933	-16.4446
chr8	108672715	108672965	251	5	0.774193	0.889512	-0.115319	-16.4446
chr6	61154577	61154779	203	5	0.50956	0.680862	-0.171302	-16.4446
chr5	136119740	136120028	289	6	0.840437	0.904106	-0.0636688	-16.4445
chr3	92186936	92187016	81	5	0.90336	0.948549	-0.0451891	-16.4443
chr15	57849330	57849545	216	6	0.138406	0.263369	-0.124962	-16.4441
chr10	31503068	31503432	365	5	0.787431	0.915018	-0.127587	-16.444
chr7	124638000	124638412	413	5	0.360667	0.540293	-0.179626	-16.4439
chr2	145906051	145906163	113	4	0.341905	0.600663	-0.258758	-16.4436
chr3	145145666	145145905	240	5	0.61905	0.793539	-0.174489	-16.4436
chr13	99188009	99188288	280	6	0.802111	0.895356	-0.0932446	-16.4435
chr8	28742332	28742575	244	5	0.746802	0.877879	-0.131078	-16.4435
chr5	12592555	12592789	235	5	0.855841	0.956365	-0.100524	-16.4434
chr2	64582554	64583022	469	5	0.706281	0.875893	-0.169612	-16.4432
chr2	52593398	52593529	132	5	0.695062	0.832667	-0.137605	-16.4426
chr9	42303732	42303944	213	5	0.67195	0.86181	-0.18986	-16.4426
chr2	153768169	153768416	248	4	0.349295	0.604409	-0.255115	-16.4426
chr1	182363792	182364038	247	5	0.482027	0.641861	-0.159834	-16.4425
chr11	88083011	88083174	164	5	0.679192	0.841127	-0.161935	-16.4423
chr17	66106086	66106343	258	5	0.617832	0.810544	-0.192712	-16.4422
chrX	77544566	77544885	320	4	0.5563	0.791194	-0.234895	-16.442
chr6	4948742	4948985	244	5	0.775056	0.871441	-0.096385	-16.442
chr3	125910186	125910683	498	5	0.520557	0.726661	-0.206104	-16.4419
chr10	121569754	121569914	161	6	0.555955	0.658073	-0.102118	-16.4418
chr10	61789500	61789705	206	5	0.890842	0.967788	-0.0769465	-16.4413
chr13	40361270	40361497	228	4	0.613254	0.81894	-0.205685	-16.4413
chr1	166001136	166001247	112	6	0.0451312	0.103602	-0.0584708	-16.4411
chr14	59882185	59882400	216	6	0.769136	0.865292	-0.0961557	-16.441
chr3	134694673	134695117	445	4	0.62863	0.844315	-0.215685	-16.4409
chr4	35754300	35754625	326	4	0.57236	0.796864	-0.224505	-16.4406
chr6	25962499	25963127	629	5	0.460318	0.654444	-0.194126	-16.4405
chr1	131291098	131291321	224	4	0.513296	0.790311	-0.277015	-16.4403
chr2	47352306	47352674	369	5	0.345613	0.504914	-0.159301	-16.4403
chr8	110663412	110663646	235	4	0.667107	0.856284	-0.189177	-16.4402
chr1	71432787	71433003	217	4	0.426869	0.660469	-0.233601	-16.4402
chr5	144728202	144728447	246	4	0.128093	0.281918	-0.153825	-16.4402
chr5	115665793	115665947	155	4	0.560093	0.771806	-0.211714	-16.4402
chr3	31023235	31023456	222	6	0.30734	0.443686	-0.136346	-16.4401
chr13	110067205	110067644	440	5	0.828431	0.942044	-0.113612	-16.4399
chr4	34782917	34783026	110	4	0.110459	0.302662	-0.192202	-16.4397
chr11	51859807	51860038	232	4	0.323403	0.594998	-0.271595	-16.4396
chr9	61885641	61885831	191	4	0.862748	0.949359	-0.0866109	-16.4394
chr1	84239113	84239394	282	6	0.862141	0.943802	-0.081661	-16.4394
chr18	12240051	12240230	180	4	0.638522	0.333292	0.30523	16.4394
chr17	35033456	35033598	143	4	0.693983	0.819218	-0.125236	-16.439
chr17	68832150	68832344	195	6	0.769826	0.852394	-0.0825687	-16.4387
chr18	24408056	24408255	200	5	0.377894	0.567029	-0.189134	-16.4387
chr10	99398899	99399049	151	5	0.759479	0.889101	-0.129622	-16.4386
chr3	131244621	131244823	203	5	0.648822	0.78287	-0.134049	-16.4385
chr4	102649023	102649762	740	5	0.637415	0.861412	-0.223997	-16.4385
chr1	190329915	190330211	297	4	0.823838	0.964805	-0.140966	-16.438
chr16	11052495	11052840	346	5	0.650227	0.831735	-0.181508	-16.4378
chr16	63031874	63032108	235	6	0.539306	0.686674	-0.147368	-16.4378
chr1	39625625	39626003	379	5	0.605	0.809366	-0.204366	-16.4375
chr5	114221743	114222072	330	5	0.879095	0.990022	-0.110927	-16.4373
chr4	11735065	11735210	146	5	0.610538	0.754752	-0.144213	-16.4372
chr11	53328859	53329200	342	4	0.631693	0.845871	-0.214177	-16.437
chr3	38501536	38501721	186	4	0.541528	0.76809	-0.226562	-16.437
chr1	189116597	189117108	512	4	0.77363	0.933047	-0.159418	-16.437
chr9	45946929	45947050	122	5	0.867199	0.931979	-0.0647801	-16.4369
chr13	52531285	52531531	247	5	0.429432	0.583778	-0.154346	-16.4367
chr16	79172761	79173287	527	5	0.739271	0.878043	-0.138772	-16.4366
chr2	63941434	63941683	250	6	0.903288	0.963777	-0.0604897	-16.4364
chr17	32274127	32274180	54	5	0.788591	0.925462	-0.13687	-16.4362
chr12	112426130	112426419	290	5	0.663546	0.805352	-0.141806	-16.436
chr5	74636663	74636969	307	4	0.61413	0.831664	-0.217533	-16.436
chr10	68550665	68550864	200	5	0.665705	0.842968	-0.177264	-16.4355
chr4	59286593	59286841	249	5	0.74844	0.87023	-0.12179	-16.4352
chr12	51891357	51891442	86	6	0.748476	0.825846	-0.0773694	-16.435
chr3	83761852	83762039	188	5	0.884396	0.9555	-0.0711042	-16.4346
chr17	31479500	31479682	183	5	0.587796	0.753013	-0.165217	-16.4346
chr13	44295622	44295709	88	5	0.693162	0.794905	-0.101743	-16.4346
chr3	141850577	141850761	185	6	0.694743	0.805927	-0.111184	-16.4346
chr13	42838640	42838752	113	4	0.75751	0.862643	-0.105134	-16.4342
chr16	92686909	92687105	197	5	0.707648	0.835745	-0.128097	-16.4339
chr3	69542349	69542429	81	5	0.917266	0.965538	-0.0482723	-16.4337
chr8	124018485	124018964	480	5	0.744775	0.89569	-0.150915	-16.4334
chr7	6369820	6370212	393	5	0.650452	0.825855	-0.175403	-16.4331
chr4	94120393	94120823	431	5	0.774221	0.905761	-0.13154	-16.4328
chr5	148093352	148094002	651	6	0.461269	0.670423	-0.209154	-16.4327
chr12	34619112	34619324	213	5	0.695623	0.844515	-0.148892	-16.4326
chr7	141658470	141658593	124	5	0.841707	0.901271	-0.0595638	-16.4326
chr2	115588078	115588365	288	4	0.671584	0.891234	-0.219649	-16.4325
chrX	101282711	101282828	118	6	0.879557	0.93752	-0.0579626	-16.4324
chr3	21638576	21639284	709	6	0.754564	0.884359	-0.129795	-16.4324
chr9	61993733	61993951	219	4	0.622618	0.88422	-0.261602	-16.4323
chr9	21634767	21634976	210	5	0.704667	0.859213	-0.154546	-16.4321
chr2	71315151	71315210	60	5	0.74203	0.830828	-0.0887979	-16.4321
chr2	5690878	5690932	55	5	0.94413	0.962522	-0.0183916	-16.432
chr10	115670666	115671049	384	6	0.633469	0.766305	-0.132836	-16.4319
chr1	165158762	165159004	243	6	0.767556	0.863416	-0.0958601	-16.4318
chr19	20127147	20127388	242	5	0.597173	0.79038	-0.193207	-16.4317
chr8	110739837	110740078	242	6	0.830985	0.91355	-0.0825655	-16.4317
chr9	82542697	82542937	241	5	0.593461	0.802294	-0.208833	-16.4314
chr17	66429154	66429498	345	5	0.822977	0.940878	-0.117901	-16.4306
chr14	74877335	74877552	218	5	0.670494	0.821489	-0.150995	-16.4306
chr4	98662780	98662985	206	4	0.588458	0.806888	-0.218431	-16.43
chr2	116593582	116593632	51	5	0.935232	0.904746	0.0304859	16.4299
chr13	42986008	42986142	135	6	0.852634	0.917839	-0.0652053	-16.4297
chr7	133775340	133775516	177	5	0.656877	0.810961	-0.154084	-16.4296
chr19	48558601	48559643	1043	5	0.729095	0.897861	-0.168766	-16.4295
chr7	133508432	133508660	229	5	0.613161	0.773762	-0.160601	-16.4294
chr2	57739413	57739669	257	4	0.31678	0.563671	-0.246891	-16.4292
chr6	97877490	97877724	235	6	0.856844	0.934934	-0.0780904	-16.429
chr8	95623568	95623718	151	6	0.88416	0.932084	-0.0479245	-16.4289
chr15	40069953	40070666	714	5	0.883484	0.978904	-0.0954193	-16.4286
chr14	83752127	83752460	334	5	0.78555	0.912018	-0.126468	-16.4284
chr16	29681043	29681276	234	6	0.820415	0.894971	-0.0745565	-16.4283
chr16	40501916	40502113	198	4	0.947527	0.648808	0.298719	16.4283
chr7	73908906	73909084	179	6	0.766923	0.851314	-0.0843906	-16.4282
chr18	11594775	11595261	487	4	0.634948	0.329348	0.3056	16.4278
chr6	17020557	17020718	162	4	0.977224	0.78898	0.188244	16.4276
chr2	121764857	121765071	215	5	0.464263	0.652224	-0.187961	-16.4273
chr1	24386789	24387237	449	5	0.601975	0.775911	-0.173936	-16.4273
chr17	88442626	88442806	181	6	0.836112	0.919955	-0.0838429	-16.4269
chr6	134912575	134912803	229	5	0.694548	0.824969	-0.130421	-16.4267
chr7	139942078	139942283	206	5	0.76475	0.561393	0.203357	16.4266
chr11	52710748	52711147	400	5	0.566567	0.751239	-0.184673	-16.4266
chr17	80119885	80120079	195	5	0.678658	0.836328	-0.15767	-16.4265
chr2	97706839	97706961	123	5	0.857796	0.959199	-0.101402	-16.4263
chr10	8326820	8326998	179	5	0.634527	0.830436	-0.195909	-16.4261
chr14	54238410	54238610	201	5	0.881616	0.959564	-0.0779471	-16.4259
chr11	32422210	32422407	198	6	0.874335	0.935933	-0.0615982	-16.4259
chr9	62339095	62339241	147	4	0.490014	0.781454	-0.29144	-16.4258
chr8	70160546	70160683	138	4	0.326066	0.576153	-0.250086	-16.4257
chr15	66796928	66797176	249	4	0.529559	0.75913	-0.229571	-16.4255
chr8	78178335	78178614	280	5	0.651395	0.812654	-0.161259	-16.4255
chr4	43560655	43560847	193	5	0.420141	0.546993	-0.126852	-16.4255
chr3	53699146	53699689	544	4	0.638538	0.869568	-0.23103	-16.4254
chr2	135434854	135435139	286	5	0.526834	0.749327	-0.222493	-16.4251
chr2	7236326	7236923	598	6	0.612037	0.754193	-0.142156	-16.425
chr13	8833757	8834259	503	5	0.797238	0.944315	-0.147077	-16.425
chr16	84820399	84820535	137	6	0.760602	0.840659	-0.080057	-16.4246
chr3	138776119	138776303	185	4	0.570269	0.789773	-0.219504	-16.4245
chr14	62584573	62585574	1002	4	0.326528	0.55804	-0.231513	-16.4242
chr14	60176709	60176901	193	5	0.108643	0.158725	-0.0500821	-16.4242
chr6	108073215	108073392	178	5	0.78206	0.915637	-0.133578	-16.4242
chr8	43260941	43261024	84	4	0.861292	0.955367	-0.094075	-16.424
chrX	58165416	58165755	340	5	0.574938	0.750309	-0.17537	-16.424
chr10	111837006	111837315	310	5	0.782661	0.905924	-0.123263	-16.4238
chr12	15854000	15854180	181	5	0.612748	0.792503	-0.179755	-16.4237
chr13	112791795	112792015	221	5	0.794151	0.909882	-0.115731	-16.4235
chr15	79236518	79236827	310	5	0.83096	0.933779	-0.102819	-16.4234
chr12	3883878	3883961	84	6	0.857492	0.92418	-0.0666886	-16.4232
chr1	64122798	64123239	442	5	0.592565	0.739169	-0.146604	-16.4232
chr10	96079074	96079427	354	5	0.666724	0.85106	-0.184337	-16.4228
chr1	84846780	84847167	388	5	0.659708	0.836488	-0.17678	-16.4227
chr13	99912419	99912540	122	6	0.761298	0.855498	-0.0941998	-16.4227
chr16	32778070	32778368	299	4	0.507376	0.733226	-0.22585	-16.4226
chr8	30370909	30371012	104	5	0.845678	0.916149	-0.0704712	-16.4226
chr5	142548562	142548820	259	5	0.715336	0.861816	-0.14648	-16.4225
chr8	125375965	125376171	207	4	0.279662	0.511735	-0.232074	-16.4223
chr5	135854357	135854469	113	6	0.668602	0.773495	-0.104892	-16.422
chr7	143757559	143757634	76	4	0.178106	0.267212	-0.0891059	-16.4219
chr1	184622173	184622259	87	6	0.524706	0.621129	-0.0964225	-16.4214
chr2	169712021	169712336	316	5	0.651978	0.834925	-0.182948	-16.4214
chr17	42927756	42927889	134	5	0.675077	0.854912	-0.179836	-16.4213
chr4	65649864	65650080	217	5	0.65333	0.826946	-0.173616	-16.4213
chr14	59453139	59453455	317	4	0.502249	0.801185	-0.298936	-16.4211
chr14	8460253	8460465	213	5	0.593361	0.721901	-0.12854	-16.4211
chr11	59334138	59334303	166	5	0.708785	0.84541	-0.136625	-16.4208
chr5	142367129	142367233	105	6	0.0576084	0.0965241	-0.0389157	-16.4207
chr11	119027166	119027458	293	5	0.863505	0.957953	-0.0944485	-16.4203
chr5	132194823	132195072	250	4	0.490886	0.686394	-0.195508	-16.4203
chr4	10977464	10977603	140	5	0.833701	0.940365	-0.106664	-16.4203
chr3	80821679	80821856	178	4	0.705273	0.892201	-0.186928	-16.4201
chr7	28793156	28793223	68	6	0.878174	0.946195	-0.0680202	-16.4199
chr5	25654200	25654290	91	5	0.586266	0.719594	-0.133329	-16.4199
chr14	3034624	3034894	271	4	0.767367	0.938913	-0.171546	-16.4198
chr6	87344308	87344525	218	5	0.655813	0.800898	-0.145085	-16.4194
chr8	103825387	103825788	402	4	0.421079	0.715002	-0.293922	-16.4192
chr7	82394589	82394816	228	4	0.433168	0.664161	-0.230993	-16.4185
chr11	107026584	107027080	497	5	0.148317	0.320958	-0.172641	-16.4182
chr15	73177950	73178309	360	4	0.482286	0.72273	-0.240444	-16.4181
chr3	129581252	129581436	185	5	0.766571	0.898127	-0.131556	-16.4174
chr5	54548695	54548771	77	4	0.910509	0.953064	-0.0425546	-16.4173
chr2	158746403	158746481	79	6	0.822606	0.87352	-0.0509139	-16.4172
chr17	50599037	50599386	350	5	0.836506	0.938764	-0.102258	-16.4172
chr12	105626224	105626305	82	5	0.814694	0.918346	-0.103652	-16.417
chr5	113726155	113726288	134	6	0.894026	0.947102	-0.0530764	-16.4166
chr1	89874211	89874554	344	5	0.709775	0.861514	-0.151739	-16.4166
chr2	22781794	22781889	96	4	0.563272	0.78895	-0.225678	-16.4165
chr18	83315814	83316063	250	4	0.628886	0.848025	-0.219139	-16.4163
chr4	117912626	117912777	152	5	0.78218	0.878438	-0.0962573	-16.4162
chr5	107377993	107378067	75	6	0.845519	0.91586	-0.0703409	-16.4159
chr2	57400646	57400928	283	6	0.837562	0.912365	-0.0748028	-16.4158
chr14	60475374	60475616	243	5	0.733171	0.864827	-0.131655	-16.4157
chr6	47044728	47044782	55	6	0.070053	0.0931573	-0.0231042	-16.4156
chr18	46736678	46736845	168	4	0.644267	0.843927	-0.19966	-16.4156
chr6	140564373	140564818	446	6	0.842732	0.926831	-0.0840984	-16.4155
chr12	29805722	29805971	250	4	0.0687201	0.331976	-0.263256	-16.4154
chr12	30611763	30612019	257	6	0.232406	0.373612	-0.141206	-16.4154
chr16	97339760	97340239	480	5	0.785685	0.933484	-0.147799	-16.4154
chr1	86376415	86376689	275	5	0.686932	0.848022	-0.16109	-16.4152
chr19	58075322	58075650	329	6	0.816781	0.914301	-0.0975196	-16.4149
chr18	58372403	58372640	238	5	0.818587	0.913675	-0.0950884	-16.4147
chr9	25520714	25520957	244	5	0.83094	0.9324	-0.10146	-16.4142
chr8	11005789	11005845	57	6	0.91645	0.955482	-0.0390321	-16.4142
chr1	40193193	40193626	434	4	0.883094	0.618135	0.26496	16.4139
chr4	119982743	119982928	186	5	0.645162	0.802765	-0.157603	-16.4138
chr4	128191481	128191681	201	6	0.857464	0.935409	-0.0779454	-16.4137
chr11	118699605	118699749	145	6	0.703916	0.798062	-0.0941462	-16.4137
chr17	46438145	46438307	163	5	0.822268	0.916927	-0.0946594	-16.4136
chr10	44599315	44599570	256	6	0.755335	0.849469	-0.0941341	-16.4134
chrX	59128457	59128750	294	5	0.739848	0.894504	-0.154656	-16.4127
chr2	113959128	113959674	547	5	0.328392	0.533771	-0.20538	-16.4125
chr3	119769913	119770836	924	4	0.736751	0.925953	-0.189201	-16.4124
chr14	62038281	62038546	266	5	0.583401	0.782808	-0.199407	-16.4121
chr1	183151683	183151836	154	6	0.714052	0.832295	-0.118243	-16.4121
chr11	75858812	75859048	237	4	0.519406	0.693563	-0.174157	-16.4119
chr3	30122718	30123049	332	4	0.740841	0.918125	-0.177284	-16.4117
chr17	67071745	67072191	447	6	0.830702	0.921633	-0.0909309	-16.4117
chr5	52604685	52604980	296	5	0.587087	0.744221	-0.157134	-16.4116
chr7	132336323	132336729	407	6	0.5227	0.684199	-0.161498	-16.4115
chr7	134080237	134080362	126	6	0.821798	0.885025	-0.0632269	-16.411
chr17	62845967	62846182	216	5	0.465351	0.627851	-0.1625	-16.4108
chr9	117423390	117423558	169	5	0.723388	0.85964	-0.136251	-16.4104
chr11	114922576	114922903	328	5	0.743032	0.886061	-0.143029	-16.4104
chr7	25375201	25375363	163	4	0.604012	0.764751	-0.160739	-16.4101
chr3	21809528	21809734	207	5	0.470656	0.660129	-0.189473	-16.4099
chr15	96290434	96291457	1024	4	0.529774	0.856868	-0.327095	-16.4098
chr7	40871276	40871805	530	5	0.779186	0.911107	-0.131921	-16.4097
chr6	127656549	127656833	285	5	0.62381	0.816283	-0.192472	-16.4095
chr18	28858432	28858689	258	5	0.389523	0.57507	-0.185547	-16.4091
chr13	67385951	67386035	85	5	0.755103	0.628083	0.12702	16.4083
chr2	107439944	107440178	235	4	0.188983	0.389019	-0.200036	-16.4079
chr1	178620852	178621090	239	5	0.900541	0.970238	-0.0696966	-16.4075
chr12	112306187	112306400	214	5	0.739737	0.854333	-0.114595	-16.4073
chr17	74868652	74868986	335	5	0.525067	0.702026	-0.176959	-16.4072
chr11	96305843	96306026	184	5	0.578592	0.745686	-0.167094	-16.4072
chr10	127205101	127205235	135	5	0.799442	0.908289	-0.108847	-16.4072
chr18	47402550	47402746	197	5	0.802699	0.936343	-0.133645	-16.4071
chr11	89318545	89318625	81	5	0.16252	0.299294	-0.136774	-16.407
chr6	126705951	126706119	169	5	0.802341	0.908073	-0.105732	-16.407
chr6	12584634	12584998	365	5	0.810819	0.934544	-0.123726	-16.4069
chr2	117872110	117872356	247	4	0.22145	0.4546	-0.23315	-16.4066
chr1	191730000	191730338	339	5	0.703727	0.850976	-0.147249	-16.4065
chr18	67591750	67591993	244	4	0.830257	0.970183	-0.139926	-16.4064
chr9	45671931	45672306	376	5	0.52545	0.729058	-0.203608	-16.4064
chr1	72473547	72473722	176	4	0.663744	0.869647	-0.205903	-16.4063
chr10	123170966	123171151	186	6	0.840128	0.921328	-0.0811999	-16.406
chr11	54687579	54687817	239	5	0.646094	0.801723	-0.155628	-16.406
chr1	185596885	185597100	216	5	0.642392	0.792765	-0.150373	-16.406
chr9	121436491	121437201	711	5	0.638526	0.813082	-0.174556	-16.4058
chr17	88793360	88793437	78	6	0.890665	0.939103	-0.0484378	-16.4058
chr9	75924156	75924213	58	6	0.839766	0.935811	-0.0960458	-16.4058
chr15	89106120	89106186	67	5	0.856161	0.928207	-0.0720459	-16.4057
chr11	35387661	35387768	108	6	0.836878	0.909458	-0.0725802	-16.4056
chr12	13311454	13311679	226	5	0.890556	0.966611	-0.0760555	-16.4054
chr1	89525946	89526166	221	5	0.424032	0.538786	-0.114754	-16.405
chr11	94184386	94184973	588	6	0.748692	0.872084	-0.123392	-16.4047
chr7	35403607	35403788	182	5	0.649603	0.833125	-0.183522	-16.4046
chr1	165581884	165582110	227	4	0.463521	0.721891	-0.258369	-16.4046
chr4	56192287	56192403	117	6	0.799552	0.90055	-0.100997	-16.4045
chr9	79207936	79208156	221	5	0.589303	0.840174	-0.250871	-16.4045
chr15	72883836	72884165	330	6	0.8753	0.951505	-0.0762048	-16.4044
chr12	83472411	83472725	315	4	0.567668	0.847407	-0.279739	-16.4044
chr9	34501297	34501709	413	5	0.707395	0.849253	-0.141858	-16.4044
chr19	54547319	54548017	699	5	0.400447	0.597523	-0.197076	-16.404
chr5	63321238	63321323	86	5	0.773464	0.861103	-0.0876396	-16.4039
chr3	89472017	89472210	194	5	0.708583	0.875579	-0.166996	-16.4038
chr11	115341852	115341975	124	4	0.459701	0.635819	-0.176118	-16.4037
chr1	70384626	70384905	280	6	0.966106	0.896343	0.0697632	16.4035
chr9	29964731	29964873	143	4	0.714699	0.888127	-0.173428	-16.4026
chr4	74818652	74819480	829	5	0.439749	0.644169	-0.204419	-16.4026
chr6	80816576	80816789	214	5	0.802682	0.927642	-0.12496	-16.4023
chr18	55693664	55694104	441	5	0.159147	0.313193	-0.154046	-16.4022
chr10	31055084	31055148	65	5	0.931007	0.963574	-0.032567	-16.4019
chr5	76779604	76780006	403	5	0.744249	0.882197	-0.137947	-16.4019
chr14	62965762	62965979	218	6	0.12135	0.203649	-0.082299	-16.4017
chr14	50911226	50911585	360	4	0.317935	0.573338	-0.255403	-16.4016
chr3	30547108	30547355	248	6	0.782928	0.865784	-0.0828562	-16.4016
chr1	33648422	33648477	56	5	0.824508	0.908488	-0.0839796	-16.4015
chr19	47849495	47849804	310	4	0.525485	0.769895	-0.24441	-16.4012
chr17	51809145	51809238	94	5	0.774699	0.876927	-0.102228	-16.4012
chr5	76784757	76784912	156	6	0.670948	0.79666	-0.125711	-16.4012
chr6	89329446	89329696	251	6	0.924913	0.969237	-0.0443241	-16.4012
chr19	60467980	60468039	60	6	0.157259	0.211792	-0.0545338	-16.401
chr11	74835816	74835952	137	5	0.720158	0.861115	-0.140957	-16.4009
chr15	81049575	81049989	415	5	0.625822	0.799506	-0.173684	-16.4007
chr19	49782246	49782761	516	5	0.856386	0.96605	-0.109664	-16.4007
chr6	104535600	104535870	271	5	0.84902	0.949006	-0.0999856	-16.4006
chr8	116308174	116308491	318	5	0.586385	0.757592	-0.171208	-16.4002
chr9	35117619	35117902	284	5	0.414449	0.568977	-0.154527	-16.4001
chr7	116736380	116736691	312	4	0.457544	0.709049	-0.251505	-16.3999
chr9	46060476	46060724	249	6	0.823367	0.915952	-0.092585	-16.3996
chr17	35655766	35655980	215	5	0.467901	0.583763	-0.115863	-16.3996
chr11	63587678	63587794	117	6	0.648999	0.759399	-0.110401	-16.3992
chr19	32989244	32989445	202	5	0.729303	0.84947	-0.120168	-16.3992
chr4	136089207	136089453	247	5	0.499534	0.656013	-0.156479	-16.3991
chrX	107679483	107679575	93	6	0.249152	0.180258	0.0688934	16.3991
chr8	111237645	111237861	217	4	0.604412	0.834164	-0.229752	-16.3986
chr14	21512506	21512735	230	5	0.777993	0.896735	-0.118742	-16.3986
chr5	105438913	105439230	318	5	0.766612	0.909774	-0.143162	-16.3985
chr17	59692158	59692388	231	4	0.559592	0.76486	-0.205268	-16.3985
chr16	21559917	21560146	230	6	0.877517	0.939377	-0.0618605	-16.3984
chrX	141784068	141784266	199	5	0.643391	0.813896	-0.170504	-16.3983
chr10	94568841	94568967	127	5	0.852037	0.923239	-0.0712017	-16.3983
chr15	12864130	12864274	145	6	0.879535	0.950968	-0.0714329	-16.398
chr9	118436405	118436583	179	5	0.64511	0.792523	-0.147413	-16.3979
chr6	77724518	77724807	290	5	0.512989	0.688705	-0.175716	-16.3974
chr2	173763213	173763397	185	5	0.646709	0.790331	-0.143622	-16.3974
chr5	104385688	104385781	94	6	0.851983	0.91185	-0.0598676	-16.3971
chr9	33187106	33187407	302	5	0.738002	0.870482	-0.13248	-16.3971
chr14	22588907	22589249	343	5	0.661081	0.809934	-0.148853	-16.3971
chr5	99355000	99355143	144	6	0.784907	0.891838	-0.10693	-16.397
chr5	150649133	150649540	408	4	0.848548	0.97782	-0.129272	-16.397
chr10	95044653	95045103	451	6	0.806065	0.91058	-0.104515	-16.3967
chr3	57604388	57604730	343	4	0.531549	0.774564	-0.243015	-16.3966
chr4	59092287	59092400	114	4	0.752206	0.933608	-0.181401	-16.3966
chr8	92544885	92545154	270	5	0.354151	0.550169	-0.196019	-16.3966
chr5	118428930	118429021	92	4	0.772443	0.848685	-0.0762418	-16.3965
chr11	106569054	106569607	554	5	0.754997	0.885438	-0.130441	-16.396
chr1	136737495	136737699	205	5	0.62863	0.808394	-0.179764	-16.396
chr11	56723291	56723582	292	5	0.679371	0.826789	-0.147418	-16.3959
chr5	23604532	23604688	157	5	0.799588	0.924791	-0.125203	-16.3958
chr1	16444491	16444688	198	5	0.808507	0.932264	-0.123757	-16.3955
chr4	125918327	125918522	196	5	0.878486	0.92758	-0.0490937	-16.3954
chr9	103153842	103154080	239	5	0.676983	0.812585	-0.135602	-16.3954
chr5	33025506	33025735	230	4	0.744519	0.902392	-0.157873	-16.3953
chr9	13179169	13179418	250	5	0.61552	0.791084	-0.175564	-16.3953
chr5	135433454	135433571	118	4	0.58848	0.899825	-0.311346	-16.3953
chr17	84506672	84506904	233	5	0.751965	0.853365	-0.1014	-16.3952
chr2	150983548	150983749	202	5	0.790938	0.914419	-0.123481	-16.3952
chr3	105691220	105691503	284	6	0.849916	0.930912	-0.0809963	-16.3951
chr2	155239081	155239653	573	4	0.723481	0.927661	-0.204181	-16.3947
chr10	109539506	109539851	346	5	0.719735	0.884448	-0.164713	-16.3945
chr2	91997427	91997499	73	5	0.837492	0.90104	-0.0635484	-16.3944
chr18	77330569	77330770	202	4	0.674681	0.85512	-0.180439	-16.3944
chr16	31702452	31702631	180	6	0.646624	0.779655	-0.133031	-16.3943
chr10	3417563	3417750	188	4	0.767475	0.929512	-0.162037	-16.3941
chr2	110005081	110005531	451	4	0.337668	0.585995	-0.248327	-16.3936
chr15	76458550	76458787	238	5	0.852633	0.931619	-0.0789864	-16.3933
chrX	7862978	7863190	213	5	0.674143	0.830181	-0.156038	-16.3928
chr5	99129653	99130168	516	5	0.619955	0.795402	-0.175447	-16.3927
chr16	59577145	59577231	87	6	0.85427	0.915486	-0.0612161	-16.3926
chr6	29231976	29232218	243	4	0.759235	0.923373	-0.164138	-16.3926
chr16	6884156	6884537	382	5	0.559509	0.760818	-0.201309	-16.3925
chr10	9733812	9734217	406	4	0.674635	0.898649	-0.224014	-16.3925
chr2	165187698	165187789	92	4	0.595816	0.797099	-0.201283	-16.3925
chr1	143079653	143079943	291	4	0.523615	0.838494	-0.314879	-16.3923
chr10	74842527	74842750	224	4	0.601118	0.81667	-0.215552	-16.3923
chr16	35219974	35220140	167	5	0.766901	0.889035	-0.122134	-16.3922
chr12	8432170	8432515	346	5	0.210185	0.378136	-0.167951	-16.3919
chr14	47666698	47666978	281	5	0.809656	0.928172	-0.118516	-16.3917
chr5	24714169	24714404	236	5	0.844251	0.927371	-0.0831194	-16.3917
chr11	73063543	73063639	97	6	0.809892	0.893182	-0.0832904	-16.3915
chr10	30516698	30516945	248	4	0.527542	0.768921	-0.241379	-16.3913
chr5	30871537	30871765	229	5	0.654056	0.812702	-0.158645	-16.3913
chr2	142078853	142079026	174	4	0.815734	0.960189	-0.144454	-16.3912
chr13	119209623	119209798	176	5	0.848566	0.952947	-0.104381	-16.3911
chr2	32064213	32064377	165	6	0.731876	0.833592	-0.101715	-16.3908
chr5	130658096	130658398	303	4	0.353368	0.62836	-0.274992	-16.3908
chr2	77406814	77407033	220	5	0.689636	0.833354	-0.143719	-16.3905
chrX	37617866	37617967	102	6	0.905162	0.852735	0.0524267	16.3903
chrX	142474393	142474760	368	6	0.719342	0.839177	-0.119835	-16.39
chr15	100929053	100929158	106	5	0.825326	0.905432	-0.0801057	-16.3897
chr8	123344540	123344947	408	5	0.619027	0.807421	-0.188394	-16.3897
chr3	107294809	107295048	240	5	0.865839	0.958886	-0.0930477	-16.3897
chr4	5784475	5784708	234	5	0.812321	0.928222	-0.115902	-16.3896
chr9	54522945	54523393	449	4	0.451748	0.723767	-0.272019	-16.3894
chr15	67775443	67775740	298	5	0.755182	0.910635	-0.155453	-16.3891
chr11	116899296	116899368	73	5	0.897376	0.951453	-0.0540768	-16.3888
chr8	123115808	123116020	213	5	0.731155	0.868619	-0.137463	-16.3886
chr16	6657998	6658823	826	4	0.681133	0.904569	-0.223436	-16.3886
chr12	16716313	16716456	144	5	0.54942	0.672697	-0.123276	-16.3885
chr14	99295090	99295280	191	6	0.800396	0.879634	-0.0792379	-16.3882
chr16	55943915	55944046	132	6	0.700196	0.772917	-0.072721	-16.3881
chr7	141933479	141933677	199	6	0.817413	0.88529	-0.0678769	-16.3881
chr14	54158779	54159023	245	5	0.77014	0.896345	-0.126204	-16.3878
chr1	133337666	133337815	150	5	0.78333	0.898708	-0.115378	-16.3877
chr15	64711161	64711239	79	6	0.930696	0.967395	-0.036699	-16.3877
chr5	150377472	150377547	76	6	0.904148	0.7589	0.145247	16.3876
chr6	144085644	144085785	142	5	0.776552	0.888388	-0.111836	-16.3876
chr10	42331927	42332234	308	5	0.771703	0.886916	-0.115213	-16.3873
chr1	187586612	187586708	97	6	0.834706	0.906388	-0.0716817	-16.3872
chr9	114777970	114778233	264	5	0.773155	0.895157	-0.122002	-16.3869
chr5	103543314	103543594	281	5	0.811992	0.934839	-0.122847	-16.3868
chr9	16211877	16212491	615	5	0.551973	0.736432	-0.184459	-16.3867
chrX	10905177	10905503	327	5	0.489975	0.672676	-0.182701	-16.3867
chr1	129582589	129583057	469	5	0.63766	0.814392	-0.176732	-16.3865
chr3	83832157	83832316	160	5	0.824019	0.923266	-0.0992472	-16.3861
chr18	76096473	76096704	232	5	0.786445	0.903967	-0.117522	-16.3859
chr17	47919456	47919574	119	6	0.827425	0.919014	-0.0915896	-16.3859
chr5	102788409	102788809	401	4	0.592317	0.838242	-0.245925	-16.3857
chr14	31179840	31179922	83	5	0.863139	0.932448	-0.0693088	-16.3856
chr14	57333228	57333288	61	6	0.864195	0.941712	-0.077517	-16.3856
chr8	33357630	33357898	269	4	0.666498	0.874585	-0.208088	-16.3852
chr3	69428212	69428642	431	5	0.703282	0.860401	-0.15712	-16.385
chr7	45161485	45161680	196	4	0.652769	0.845204	-0.192435	-16.385
chr18	58324225	58324489	265	5	0.784461	0.902497	-0.118036	-16.3849
chr12	24554810	24554907	98	4	0.87282	0.972316	-0.099496	-16.3845
chr16	35818404	35818529	126	6	0.852977	0.928795	-0.0758187	-16.3843
chr1	131513841	131514058	218	4	0.43078	0.693056	-0.262276	-16.3843
chr2	35793411	35793864	454	5	0.772115	0.907519	-0.135404	-16.3842
chr3	118063533	118063891	359	5	0.494591	0.70508	-0.210489	-16.3841
chr1	42192835	42193056	222	5	0.861086	0.709582	0.151503	16.3838
chr11	95889137	95889339	203	5	0.778687	0.897067	-0.118381	-16.3837
chr10	9431974	9432700	727	6	0.607587	0.788662	-0.181075	-16.3837
chr8	39019661	39020545	885	6	0.488776	0.726259	-0.237483	-16.3835
chrX	162768934	162769252	319	5	0.620814	0.817729	-0.196915	-16.3834
chr16	16930842	16931218	377	5	0.439553	0.638854	-0.199302	-16.3834
chr4	129609289	129609426	138	6	0.801123	0.883989	-0.0828661	-16.3831
chr14	78982591	78982901	311	5	0.76836	0.897935	-0.129575	-16.3831
chr10	91096076	91096226	151	6	0.887481	0.939072	-0.0515911	-16.383
chr11	117166559	117166760	202	5	0.770651	0.888541	-0.11789	-16.383
chr14	31683990	31684569	580	4	0.432617	0.669531	-0.236915	-16.3827
chr9	73656058	73656962	905	5	0.756472	0.86359	-0.107119	-16.3826
chr7	56767371	56767484	114	5	0.686269	0.867858	-0.181589	-16.3825
chr4	109103631	109103744	114	6	0.878041	0.941627	-0.0635858	-16.3825
chr9	41719708	41720144	437	5	0.802489	0.939324	-0.136835	-16.3825
chr4	140542820	140542916	97	6	0.915077	0.961749	-0.0466721	-16.3824
chr8	36252178	36252354	177	5	0.81134	0.921384	-0.110045	-16.3821
chr11	51391771	51392028	258	5	0.647673	0.812539	-0.164866	-16.3821
chr2	157474441	157474645	205	5	0.40908	0.596279	-0.187199	-16.3821
chr9	43182024	43182277	254	5	0.685125	0.837218	-0.152093	-16.3821
chr10	84985099	84985265	167	4	0.662367	0.90084	-0.238474	-16.382
chr8	93871022	93871425	404	4	0.811995	0.953269	-0.141275	-16.382
chrX	160959910	160960212	303	5	0.750092	0.905117	-0.155025	-16.3819
chr10	76996685	76997103	419	5	0.649279	0.819806	-0.170526	-16.3819
chr10	126374081	126374264	184	6	0.661019	0.787225	-0.126207	-16.3818
chr18	54718081	54718292	212	5	0.742475	0.876951	-0.134476	-16.3818
chr12	84856840	84857020	181	5	0.766058	0.872642	-0.106584	-16.3816
chr5	102534694	102534746	53	6	0.872569	0.93238	-0.0598107	-16.3816
chr19	50390365	50390550	186	5	0.841194	0.937754	-0.0965604	-16.3813
chr17	74194756	74194972	217	5	0.820699	0.918437	-0.0977384	-16.3812
chr3	134341124	134341345	222	4	0.760911	0.924687	-0.163775	-16.381
chr13	111758398	111758593	196	5	0.822292	0.90433	-0.0820382	-16.3805
chr4	126889552	126889744	193	6	0.900409	0.949484	-0.049075	-16.38
chr13	94159205	94159506	302	5	0.552757	0.723077	-0.17032	-16.3796
chr18	73866564	73866626	63	4	0.821209	0.929926	-0.108717	-16.3795
chr1	175363619	175364226	608	4	0.400677	0.659371	-0.258694	-16.3795
chr11	103649774	103649835	62	6	0.0290036	0.0464589	-0.0174553	-16.3795
chr4	143196429	143196502	74	5	0.879741	0.973633	-0.0938927	-16.3792
chr13	53056495	53056590	96	6	0.887684	0.811987	0.0756973	16.3792
chr10	60489964	60490273	310	5	0.675215	0.844003	-0.168788	-16.379
chr1	189201831	189201932	102	4	0.706918	0.890736	-0.183817	-16.379
chr18	70828591	70828923	333	5	0.730053	0.884258	-0.154205	-16.3789
chr16	61384072	61384234	163	4	0.49122	0.764348	-0.273127	-16.3786
chr7	74072496	74072841	346	4	0.337762	0.61669	-0.278928	-16.3785
chr3	55734482	55734873	392	5	0.670921	0.858682	-0.18776	-16.3784
chrX	50207037	50207336	300	5	0.665034	0.825826	-0.160792	-16.3781
chr7	121857061	121857305	245	6	0.831892	0.913654	-0.081762	-16.378
chr4	140726037	140726334	298	4	0.686779	0.905112	-0.218333	-16.3779
chr13	111169037	111169367	331	6	0.836394	0.924098	-0.0877036	-16.3778
chr15	55712385	55712604	220	5	0.753817	0.906649	-0.152833	-16.3777
chr5	116720251	116720353	103	5	0.788559	0.895337	-0.106778	-16.3776
chr9	101262032	101262227	196	5	0.673807	0.815057	-0.141251	-16.3774
chr9	27513142	27513319	178	5	0.50159	0.678256	-0.176666	-16.3773
chr17	35530061	35530231	171	5	0.829754	0.903374	-0.0736201	-16.3768
chr18	70520137	70520301	165	6	0.844103	0.911837	-0.067733	-16.3767
chr11	107408984	107409074	91	6	0.842481	0.913037	-0.0705556	-16.3766
chr7	144246784	144247122	339	4	0.492242	0.73196	-0.239717	-16.3765
chr11	29374677	29374906	230	4	0.121091	0.319558	-0.198468	-16.3762
chr17	74930051	74930202	152	5	0.771698	0.902647	-0.130949	-16.376
chr18	65680330	65680538	209	4	0.692364	0.902618	-0.210254	-16.376
chr16	28980775	28981480	706	6	0.538091	0.678142	-0.140051	-16.3758
chr7	99466877	99467193	317	5	0.838526	0.939233	-0.100707	-16.3757
chr11	76197143	76197481	339	5	0.493057	0.662591	-0.169534	-16.3757
chr11	67561786	67561926	141	4	0.275131	0.505207	-0.230076	-16.3756
chr7	93220996	93221198	203	4	0.400969	0.661592	-0.260623	-16.3755
chr9	48714239	48714352	114	4	0.694632	0.878903	-0.184271	-16.3753
chr2	173530466	173530819	354	4	0.421202	0.711309	-0.290107	-16.375
chr9	13616610	13616823	214	4	0.422521	0.648498	-0.225976	-16.3749
chr10	74922902	74923154	253	5	0.458873	0.636741	-0.177867	-16.3749
chr8	93919306	93919497	192	5	0.800818	0.910391	-0.109573	-16.3747
chr16	63668421	63668720	300	5	0.631807	0.798734	-0.166927	-16.3747
chr15	80286367	80286744	378	5	0.254294	0.409213	-0.154919	-16.3745
chr12	11150887	11151056	170	5	0.113908	0.185498	-0.0715903	-16.3739
chr7	48765935	48766089	155	5	0.802933	0.926396	-0.123463	-16.3737
chr9	32533562	32533782	221	6	0.807944	0.900472	-0.0925278	-16.3736
chr15	51685021	51685380	360	5	0.327767	0.522976	-0.195209	-16.3734
chr4	94483053	94483349	297	5	0.730216	0.869594	-0.139379	-16.3734
chr7	84287113	84287282	170	5	0.800558	0.919261	-0.118703	-16.3733
chr7	80165685	80165931	247	5	0.722345	0.870286	-0.14794	-16.3728
chr1	186718983	186719275	293	5	0.735219	0.878519	-0.1433	-16.3727
chr12	110210829	110210990	162	5	0.754461	0.848666	-0.0942052	-16.3727
chr12	31603610	31603828	219	5	0.786874	0.896704	-0.109829	-16.3727
chr1	41835782	41835938	157	5	0.817179	0.938183	-0.121004	-16.3726
chr7	119461025	119461310	286	4	0.394494	0.649168	-0.254674	-16.3725
chr3	120371000	120371137	138	4	0.384221	0.665349	-0.281129	-16.3725
chr19	57117685	57117881	197	6	0.25264	0.361197	-0.108557	-16.3725
chr9	115666031	115666347	317	5	0.736838	0.896212	-0.159374	-16.3724
chr5	148061496	148061609	114	5	0.7915	0.879823	-0.0883228	-16.3723
chr10	115517365	115517881	517	4	0.601388	0.829798	-0.22841	-16.3723
chr13	90052406	90052741	336	4	0.639881	0.869509	-0.229628	-16.372
chr7	137656831	137657099	269	5	0.310735	0.527708	-0.216973	-16.372
chr6	110323843	110324040	198	5	0.841343	0.961904	-0.120561	-16.3718
chr16	14339539	14339608	70	4	0.75063	0.930286	-0.179656	-16.3712
chr1	143823161	143823564	404	5	0.731707	0.883206	-0.151499	-16.371
chr10	75935672	75935742	71	6	0.0340309	0.0614211	-0.0273901	-16.3705
chr2	153292118	153292251	134	5	0.0780183	0.157659	-0.0796405	-16.3705
chr14	122821208	122821467	260	5	0.742755	0.896421	-0.153666	-16.3702
chr5	82119945	82120097	153	5	0.398728	0.598499	-0.199771	-16.37
chr11	88021020	88021253	234	4	0.560073	0.841905	-0.281832	-16.3696
chr2	165199640	165199740	101	6	0.872964	0.939151	-0.0661867	-16.3696
chr2	153391443	153391778	336	4	0.554444	0.827507	-0.273062	-16.3695
chr9	32421819	32421935	117	5	0.637768	0.779198	-0.14143	-16.3694
chr13	37464638	37464903	266	5	0.77359	0.906376	-0.132787	-16.3693
chr12	76431027	76431195	169	5	0.513821	0.6926	-0.178778	-16.3686
chr7	16100040	16100226	187	4	0.670304	0.899555	-0.229251	-16.3682
chr18	66318374	66318777	404	5	0.743871	0.890984	-0.147113	-16.3681
chr16	18630469	18630730	262	4	0.583621	0.760296	-0.176675	-16.368
chr16	73008470	73008611	142	6	0.824779	0.903735	-0.0789565	-16.3679
chr13	31853833	31854194	362	5	0.314575	0.496109	-0.181534	-16.3678
chr2	157294824	157295059	236	5	0.778206	0.888742	-0.110536	-16.3675
chr1	151857910	151858102	193	4	0.436475	0.65946	-0.222985	-16.367
chr13	107036810	107036999	190	5	0.873794	0.929511	-0.0557175	-16.3669
chr17	30287761	30287962	202	5	0.71163	0.832784	-0.121154	-16.3668
chr5	3363624	3363677	54	5	0.863459	0.922755	-0.0592959	-16.3667
chr5	135691363	135691719	357	5	0.726689	0.87476	-0.148071	-16.3667
chr19	58555881	58556264	384	5	0.699894	0.857569	-0.157674	-16.3665
chr17	48080344	48080733	390	5	0.664957	0.834983	-0.170025	-16.3662
chr1	43463406	43463641	236	5	0.815636	0.917883	-0.102247	-16.366
chr18	64408822	64409138	317	5	0.448865	0.619352	-0.170487	-16.366
chr18	48612221	48612901	681	5	0.794108	0.940865	-0.146757	-16.366
chr7	135258042	135258332	291	5	0.750864	0.891852	-0.140988	-16.3654
chr16	39303464	39303703	240	6	0.468705	0.639109	-0.170404	-16.3652
chr9	49777324	49777574	251	4	0.558334	0.783289	-0.224955	-16.3651
chr1	130718070	130718129	60	4	0.0697162	0.161103	-0.0913866	-16.3651
chr11	102309687	102309819	133	5	0.584983	0.704455	-0.119472	-16.365
chr16	36531235	36531345	111	5	0.633702	0.759455	-0.125753	-16.3649
chr9	52768110	52768336	227	5	0.857348	0.945712	-0.0883644	-16.3649
chrX	73421918	73421981	64	6	0.7582	0.81442	-0.0562196	-16.3648
chr6	138560764	138560997	234	5	0.776345	0.900157	-0.123812	-16.3646
chr11	110425283	110425683	401	5	0.831708	0.942812	-0.111104	-16.3645
chr5	115717616	115717976	361	4	0.803111	0.95281	-0.149699	-16.3642
chr16	13332056	13332362	307	4	0.507243	0.741574	-0.234331	-16.3642
chr11	10309392	10309803	412	5	0.759373	0.900839	-0.141466	-16.3635
chr18	73748174	73748426	253	4	0.70995	0.894368	-0.184418	-16.363
chr10	80003546	80003739	194	5	0.752784	0.885429	-0.132645	-16.3629
chr9	51788955	51789194	240	6	0.892328	0.953855	-0.0615276	-16.3627
chr12	26620764	26620976	213	5	0.583557	0.732467	-0.14891	-16.3625
chr12	112664558	112664649	92	4	0.411742	0.620737	-0.208995	-16.3625
chr10	67162877	67163788	912	5	0.781883	0.936808	-0.154925	-16.3624
chr17	70512172	70512471	300	6	0.814367	0.899752	-0.0853851	-16.3624
chr13	18790459	18790642	184	4	0.707813	0.839097	-0.131284	-16.3621
chr8	16308228	16308488	261	5	0.690795	0.835206	-0.144411	-16.3621
chr11	117858465	117858839	375	4	0.503636	0.736771	-0.233135	-16.3616
chr12	26396130	26396453	324	6	0.732048	0.856569	-0.124521	-16.3615
chr8	28827632	28827879	248	5	0.475885	0.640395	-0.16451	-16.3613
chr16	36523175	36523449	275	5	0.518713	0.702898	-0.184185	-16.3613
chr14	105280376	105280613	238	5	0.683056	0.859564	-0.176508	-16.3611
chr8	128109212	128110204	993	5	0.783767	0.926669	-0.142903	-16.361
chr12	19823495	19823556	62	4	0.829104	0.656897	0.172207	16.3609
chr1	157495011	157495264	254	5	0.719747	0.842449	-0.122701	-16.3608
chr11	68226838	68227166	329	5	0.378702	0.535633	-0.156931	-16.3608
chr1	168806219	168806774	556	5	0.552311	0.740401	-0.18809	-16.3606
chr15	88955037	88955209	173	5	0.340427	0.429944	-0.0895176	-16.3603
chr10	12711465	12711560	96	6	0.776714	0.865635	-0.0889211	-16.3599
chr11	77466724	77466850	127	5	0.385781	0.508094	-0.122313	-16.3594
chr12	91946389	91946818	430	5	0.825966	0.947321	-0.121355	-16.3593
chr12	31120847	31121242	396	5	0.511561	0.710599	-0.199038	-16.3591
chr9	96172634	96172829	196	5	0.806027	0.911044	-0.105016	-16.3589
chr17	29745913	29746015	103	5	0.855649	0.916011	-0.0603626	-16.3587
chr1	178078885	178079451	567	4	0.516804	0.777858	-0.261054	-16.3582
chr9	122085421	122085904	484	4	0.531164	0.770749	-0.239585	-16.3581
chr16	78345146	78345274	129	6	0.836751	0.919441	-0.0826901	-16.3581
chr15	90241145	90241385	241	5	0.795831	0.91486	-0.119029	-16.3581
chr4	115868564	115869050	487	6	0.822422	0.892765	-0.0703435	-16.358
chr8	18773913	18774131	219	5	0.672566	0.845969	-0.173403	-16.3578
chr13	45095260	45095477	218	6	0.838837	0.930644	-0.0918066	-16.3578
chr18	27749629	27749862	234	5	0.732766	0.873209	-0.140443	-16.3578
chr9	48483093	48483227	135	5	0.663263	0.803227	-0.139964	-16.3573
chr11	111747138	111747336	199	5	0.806507	0.899676	-0.0931696	-16.3573
chr11	36492412	36492630	219	4	0.571248	0.790234	-0.218986	-16.357
chr10	97217038	97217224	187	5	0.403979	0.618334	-0.214355	-16.357
chr15	57717860	57718033	174	6	0.843893	0.909336	-0.0654434	-16.3567
chr19	6819187	6819403	217	5	0.510194	0.63975	-0.129557	-16.3566
chr2	49361067	49361397	331	4	0.286849	0.561853	-0.275004	-16.3562
chr6	135296064	135296275	212	6	0.734286	0.827091	-0.0928041	-16.3547
chr9	77162722	77162982	261	4	0.507423	0.802994	-0.295571	-16.3547
chr7	92456074	92456300	227	5	0.692505	0.838521	-0.146017	-16.3543
chr2	152132976	152133134	159	5	0.785224	0.881509	-0.096285	-16.3542
chr17	12415074	12415202	129	5	0.636949	0.784291	-0.147342	-16.3542
chr19	6415465	6415682	218	5	0.587951	0.752258	-0.164307	-16.3542
chr2	126167229	126167474	246	4	0.583541	0.80418	-0.220639	-16.3539
chr6	18849416	18849681	266	5	0.305589	0.511506	-0.205917	-16.3538
chr15	94734696	94734830	135	5	0.809527	0.900762	-0.0912356	-16.3536
chr15	55563964	55564083	120	4	0.301829	0.547217	-0.245388	-16.3534
chr18	29470904	29471130	227	5	0.390712	0.560704	-0.169993	-16.3533
chr8	61709031	61709195	165	6	0.768899	0.87019	-0.101291	-16.3533
chr8	103479983	103480235	253	5	0.793162	0.913696	-0.120534	-16.3531
chr11	36299263	36299614	352	5	0.892343	0.968087	-0.0757438	-16.3529
chr8	115189516	115189746	231	5	0.695287	0.838775	-0.143488	-16.3528
chr17	27625414	27625735	322	5	0.636942	0.81644	-0.179498	-16.3526
chr15	96485595	96485809	215	5	0.697265	0.81722	-0.119955	-16.3525
chr10	115734653	115734776	124	5	0.739843	0.891772	-0.151929	-16.3524
chr8	8015206	8015518	313	5	0.774413	0.920968	-0.146555	-16.3524
chr15	37368868	37369075	208	5	0.324102	0.472023	-0.147921	-16.3523
chr18	56780067	56780293	227	5	0.820839	0.922588	-0.101748	-16.3521
chr7	132986104	132986312	209	4	0.726584	0.899694	-0.173111	-16.3521
chr8	12030510	12030694	185	6	0.756653	0.831175	-0.0745218	-16.3518
chr7	82984818	82985048	231	5	0.88292	0.969826	-0.0869063	-16.3516
chr19	47739859	47740015	157	5	0.781983	0.898077	-0.116094	-16.3513
chr1	162752672	162752921	250	5	0.704423	0.844848	-0.140425	-16.3513
chr17	4301522	4301708	187	5	0.762729	0.863655	-0.100926	-16.3512
chr11	81070117	81070462	346	5	0.812104	0.928089	-0.115985	-16.3509
chr1	37617278	37617554	277	4	0.72224	0.891737	-0.169497	-16.3509
chr7	117371936	117372295	360	5	0.68141	0.852819	-0.17141	-16.3507
chr17	10414450	10414611	162	4	0.813195	0.947606	-0.13441	-16.3506
chr11	85198955	85199500	546	4	0.508387	0.819164	-0.310776	-16.3505
chr3	153247921	153248000	80	5	0.835921	0.706987	0.128934	16.3504
chr11	70011153	70011287	135	5	0.76064	0.845976	-0.0853365	-16.3503
chr17	65802032	65802470	439	5	0.714031	0.864476	-0.150446	-16.3501
chr13	8767143	8767246	104	4	0.938745	0.884094	0.0546506	16.3501
chr11	100670804	100671110	307	4	0.661102	0.870243	-0.209142	-16.3499
chr3	84580055	84580598	544	5	0.669855	0.831475	-0.16162	-16.3499
chr11	64722922	64723167	246	5	0.791689	0.90466	-0.112971	-16.3498
chr14	22913450	22913810	361	5	0.824347	0.939943	-0.115596	-16.3495
chr6	27507066	27507180	115	6	0.953252	0.879585	0.0736671	16.3494
chr14	63558963	63559203	241	5	0.703605	0.845055	-0.14145	-16.3493
chr13	109849992	109850234	243	4	0.719838	0.920476	-0.200638	-16.3493
chr6	3512063	3512997	935	5	0.54272	0.717094	-0.174375	-16.3491
chr13	84062850	84063269	420	4	0.442031	0.712621	-0.27059	-16.3491
chr12	65072753	65072982	230	5	0.46598	0.630981	-0.165	-16.3491
chr11	32593173	32593447	275	6	0.736314	0.851534	-0.115219	-16.348
chr5	123864288	123864416	129	6	0.810494	0.877348	-0.0668539	-16.3476
chr7	133044830	133045146	317	5	0.810188	0.932408	-0.12222	-16.3474
chr6	137477410	137477633	224	5	0.719939	0.873027	-0.153088	-16.3474
chr12	91209452	91209679	228	4	0.774008	0.950871	-0.176863	-16.3473
chr9	71102730	71102844	115	4	0.644495	0.843931	-0.199436	-16.3472
chr5	120692979	120693096	118	6	0.80717	0.887528	-0.0803578	-16.3468
chr15	77192557	77192886	330	6	0.883398	0.953281	-0.0698827	-16.3468
chr11	120665173	120665604	432	5	0.694527	0.839979	-0.145452	-16.3467
chr19	43620502	43620603	102	5	0.266987	0.341874	-0.0748869	-16.3465
chr5	19711874	19712227	354	5	0.765493	0.905686	-0.140193	-16.3463
chr7	66039985	66040085	101	6	0.842175	0.8887	-0.0465242	-16.346
chr6	114896262	114896705	444	4	0.694318	0.882429	-0.188111	-16.3454
chr2	33936938	33937414	477	5	0.629727	0.805771	-0.176044	-16.3452
chr9	35148167	35148652	486	5	0.72713	0.890574	-0.163445	-16.3452
chr18	75807838	75807948	111	5	0.769263	0.863396	-0.0941325	-16.3451
chr12	70719003	70719420	418	5	0.776674	0.903484	-0.12681	-16.3451
chr7	54813973	54814133	161	4	0.747558	0.943126	-0.195568	-16.3443
chr18	39785738	39786061	324	5	0.481684	0.722558	-0.240874	-16.3442
chr8	95987742	95988115	374	6	0.770305	0.886784	-0.116479	-16.3434
chr11	64854200	64854554	355	5	0.657916	0.824252	-0.166336	-16.3434
chr2	160526158	160526462	305	5	0.456968	0.626169	-0.169201	-16.3432
chr4	108299655	108299846	192	5	0.545926	0.711289	-0.165363	-16.3432
chr9	42776984	42777123	140	5	0.686683	0.808527	-0.121844	-16.3431
chr9	107710419	107710638	220	5	0.0524383	0.126578	-0.0741397	-16.343
chr2	180753571	180753771	201	5	0.793659	0.913821	-0.120162	-16.3429
chr8	23023369	23023440	72	4	0.872307	0.952753	-0.080446	-16.3428
chr4	110239903	110240151	249	5	0.526071	0.730985	-0.204914	-16.3427
chr6	116113888	116114123	236	5	0.587504	0.794393	-0.206889	-16.3425
chr11	88590831	88591074	244	5	0.607632	0.811116	-0.203484	-16.3425
chr5	58750294	58750532	239	5	0.861672	0.947049	-0.0853764	-16.3423
chr13	42591226	42591378	153	6	0.787424	0.876396	-0.088972	-16.3422
chr17	71915679	71915806	128	6	0.81402	0.892604	-0.0785839	-16.3421
chr11	48757115	48757287	173	4	0.408282	0.567428	-0.159146	-16.3419
chr8	36570451	36570771	321	5	0.860594	0.950666	-0.0900722	-16.3418
chr17	29416491	29416612	122	5	0.172515	0.238319	-0.0658046	-16.3418
chr1	34813658	34813880	223	5	0.772433	0.888029	-0.115596	-16.3417
chr5	146398622	146398920	299	5	0.811408	0.93285	-0.121441	-16.3412
chr18	14044287	14044466	180	5	0.270204	0.450853	-0.180649	-16.3409
chr14	30407134	30407363	230	6	0.81231	0.896014	-0.0837043	-16.3405
chr8	4239781	4240364	584	5	0.680551	0.850327	-0.169775	-16.3405
chr15	90992347	90992458	112	6	0.873948	0.924002	-0.050054	-16.3404
chr9	17213949	17214778	830	5	0.664654	0.869346	-0.204692	-16.3403
chr11	99614608	99614692	85	4	0.566721	0.703895	-0.137174	-16.3403
chr3	131074162	131074266	105	4	0.673308	0.852346	-0.179037	-16.3401
chr18	24224064	24224704	641	4	0.567288	0.832067	-0.264779	-16.3399
chr15	102461399	102461652	254	5	0.8111	0.922693	-0.111593	-16.3399
chr14	45476374	45476525	152	5	0.803063	0.900125	-0.0970615	-16.3399
chr3	149462464	149462745	282	5	0.665401	0.821959	-0.156557	-16.3396
chr9	29819334	29819799	466	5	0.835412	0.939555	-0.104144	-16.3393
chr14	100473208	100473487	280	5	0.536575	0.709373	-0.172798	-16.3392
chr4	83948083	83948329	247	5	0.707604	0.845696	-0.138092	-16.3392
chr14	99336432	99336649	218	5	0.812141	0.916794	-0.104653	-16.339
chr11	22863703	22864057	355	5	0.538352	0.70152	-0.163169	-16.3389
chr4	57206742	57206891	150	6	0.785926	0.893853	-0.107927	-16.3389
chr4	39620343	39620587	245	5	0.841255	0.95366	-0.112406	-16.3389
chr6	33130463	33130649	187	5	0.689028	0.830031	-0.141002	-16.3388
chr1	59144200	59144714	515	5	0.666925	0.827391	-0.160466	-16.3388
chr1	136226142	136226248	107	6	0.886433	0.940605	-0.0541723	-16.3388
chr10	111485561	111486502	942	6	0.722638	0.866595	-0.143957	-16.3384
chr10	95014440	95014689	250	6	0.931268	0.978891	-0.0476232	-16.3382
chr1	59469332	59469515	184	4	0.594017	0.792881	-0.198864	-16.3381
chr5	25892429	25892681	253	4	0.384894	0.614926	-0.230032	-16.3378
chr11	61115590	61116043	454	4	0.384368	0.687293	-0.302924	-16.3373
chrX	112698563	112698771	209	5	0.733304	0.882397	-0.149092	-16.3371
chr15	96822544	96822849	306	5	0.784257	0.903434	-0.119177	-16.3368
chr2	94248229	94248674	446	5	0.526443	0.707137	-0.180694	-16.3367
chr10	124751634	124751909	276	5	0.373871	0.597658	-0.223787	-16.3366
chr11	95558572	95558829	258	5	0.73725	0.895578	-0.158328	-16.3366
chr13	25729322	25729803	482	4	0.44309	0.67644	-0.23335	-16.3366
chr5	135688051	135688321	271	4	0.359195	0.608435	-0.24924	-16.3362
chr11	113138688	113138835	148	5	0.742327	0.889032	-0.146705	-16.3361
chr4	70402561	70402920	360	6	0.802452	0.899151	-0.0966991	-16.3359
chr2	32107479	32107749	271	4	0.660311	0.865605	-0.205294	-16.3355
chr4	107760342	107760406	65	6	0.743031	0.808147	-0.0651161	-16.3354
chr8	93341809	93341866	58	4	0.943162	0.964546	-0.0213838	-16.3352
chr12	59868087	59868455	369	5	0.839349	0.947359	-0.10801	-16.335
chr14	121695415	121695839	425	5	0.593682	0.788955	-0.195273	-16.3349
chr9	69321460	69321718	259	4	0.684021	0.872524	-0.188503	-16.3347
chr8	97237310	97237671	362	5	0.629468	0.813872	-0.184404	-16.334
chrX	71488423	71488738	316	5	0.653792	0.822798	-0.169006	-16.334
chr2	73169656	73170093	438	5	0.81261	0.928091	-0.115482	-16.3334
chr11	77068713	77069147	435	5	0.821971	0.959747	-0.137776	-16.3333
chr2	174852475	174852546	72	5	0.301312	0.395227	-0.0939147	-16.3333
chr12	73428510	73428612	103	6	0.668281	0.764561	-0.0962794	-16.3328
chr3	107441355	107441603	249	6	0.782247	0.863497	-0.0812496	-16.3327
chr11	108947839	108947954	116	5	0.758661	0.835394	-0.0767334	-16.3326
chr3	133517475	133517716	242	5	0.807913	0.921286	-0.113373	-16.3325
chr10	124467475	124467570	96	4	0.799913	0.862001	-0.0620886	-16.3324
chr7	25636613	25636874	262	5	0.759768	0.87647	-0.116702	-16.3322
chr13	83478506	83478699	194	4	0.703661	0.912262	-0.208601	-16.3322
chr5	140871813	140871946	134	6	0.850301	0.916181	-0.0658798	-16.3319
chr6	3499586	3499729	144	6	0.801008	0.903639	-0.10263	-16.3319
chr1	64228633	64228976	344	5	0.789488	0.914242	-0.124755	-16.3318
chr15	58050408	58050648	241	5	0.830933	0.942892	-0.111959	-16.3318
chr5	127383125	127383697	573	5	0.731818	0.891358	-0.15954	-16.3317
chr2	165737453	165737530	78	5	0.897595	0.958869	-0.0612741	-16.3316
chrX	17785974	17786031	58	5	0.894172	0.94184	-0.0476678	-16.3316
chr1	54305404	54305616	213	4	0.617416	0.857727	-0.240311	-16.3315
chrX	38078887	38079211	325	4	0.685935	0.900649	-0.214714	-16.3315
chr1	126830814	126830888	75	6	0.105988	0.166007	-0.0600189	-16.3313
chr3	104274893	104275635	743	4	0.534248	0.846452	-0.312204	-16.331
chr1	42625830	42626129	300	6	0.511472	0.664068	-0.152595	-16.331
chr17	80276274	80276723	450	5	0.70148	0.878878	-0.177399	-16.3306
chr18	43273969	43274184	216	5	0.604029	0.782964	-0.178936	-16.3302
chr4	150571459	150572038	580	5	0.789697	0.919826	-0.130128	-16.33
chr5	99583661	99583928	268	6	0.755581	0.867954	-0.112374	-16.3297
chr8	45356839	45357097	259	4	0.727239	0.890101	-0.162862	-16.3296
chr2	30132844	30132957	114	6	0.509949	0.635792	-0.125842	-16.3292
chr17	46445481	46445602	122	6	0.143592	0.198934	-0.0553427	-16.3292
chr16	29951919	29952094	176	5	0.68941	0.846467	-0.157057	-16.3292
chr3	148070803	148071131	329	4	0.543144	0.796083	-0.252938	-16.329
chr4	139409708	139409822	115	5	0.746574	0.888875	-0.142301	-16.3287
chr13	83110606	83110899	294	4	0.637641	0.851089	-0.213447	-16.3287
chr3	103611948	103612118	171	5	0.911836	0.98426	-0.0724237	-16.3286
chr8	33908499	33908750	252	5	0.561652	0.72155	-0.159898	-16.3285
chr1	21418284	21418596	313	5	0.57655	0.737961	-0.161411	-16.3285
chr4	100158505	100158750	246	5	0.812538	0.921986	-0.109448	-16.3285
chr5	106641942	106642627	686	5	0.703965	0.885402	-0.181437	-16.3284
chr14	71008326	71008535	210	4	0.587435	0.810863	-0.223429	-16.3282
chr19	3160476	3160674	199	5	0.69455	0.821465	-0.126915	-16.3279
chr10	103993430	103993491	62	6	0.948844	0.928579	0.020265	16.3277
chr7	126814072	126814219	148	5	0.453246	0.581244	-0.127998	-16.3275
chr4	120289936	120290031	96	5	0.713683	0.811054	-0.0973715	-16.3275
chr7	64680198	64680509	312	6	0.811232	0.897667	-0.0864348	-16.3271
chr1	89636481	89636579	99	6	0.907628	0.953596	-0.0459674	-16.3269
chr4	56674069	56674126	58	4	0.748367	0.917228	-0.168861	-16.3263
chr6	117655909	117656288	380	5	0.874162	0.976593	-0.102431	-16.3262
chr11	58867688	58868103	416	5	0.462958	0.602086	-0.139128	-16.326
chr6	117816725	117816829	105	5	0.863249	0.924988	-0.0617389	-16.3257
chr13	92735366	92735629	264	5	0.807911	0.928722	-0.120811	-16.3256
chr8	85656663	85656869	207	4	0.680202	0.878522	-0.19832	-16.3253
chr9	120350311	120350668	358	6	0.690228	0.809137	-0.118909	-16.3253
chr10	61130901	61131192	292	4	0.542769	0.823215	-0.280445	-16.3253
chr9	42240161	42240629	469	5	0.532558	0.707489	-0.174931	-16.3253
chr14	14932639	14932910	272	5	0.814956	0.92222	-0.107263	-16.3251
chr14	87308948	87309268	321	5	0.867944	0.959535	-0.0915909	-16.325
chr2	17713521	17714213	693	5	0.77347	0.922341	-0.14887	-16.325
chr2	113397565	113397872	308	5	0.70371	0.853671	-0.149961	-16.325
chr8	36454841	36454988	148	5	0.816128	0.90159	-0.0854628	-16.325
chr3	123412032	123412565	534	5	0.802922	0.920746	-0.117824	-16.3245
chr8	108608938	108609188	251	5	0.737094	0.858296	-0.121202	-16.3244
chr17	4668458	4668690	233	4	0.599378	0.831601	-0.232223	-16.3244
chr6	30614282	30614564	283	5	0.842013	0.952735	-0.110722	-16.3243
chr3	113744709	113745133	425	5	0.729999	0.905286	-0.175287	-16.3241
chr9	106684366	106684799	434	5	0.613924	0.762836	-0.148912	-16.3241
chr19	14244302	14244507	206	4	0.63558	0.851284	-0.215703	-16.3241
chr19	40368947	40369106	160	6	0.877323	0.938789	-0.0614659	-16.3241
chr11	121014774	121014858	85	5	0.636523	0.71963	-0.083107	-16.3238
chr9	75316415	75316946	532	5	0.780385	0.901351	-0.120966	-16.3237
chr14	122217153	122217425	273	5	0.731816	0.912848	-0.181032	-16.3237
chr10	108193787	108194751	965	4	0.378526	0.656762	-0.278236	-16.3237
chr7	46190092	46190520	429	5	0.829419	0.928075	-0.0986557	-16.3237
chr6	17673652	17673954	303	4	0.632042	0.846725	-0.214683	-16.3235
chr3	87880617	87880938	322	6	0.840571	0.935854	-0.0952827	-16.3231
chr15	5190641	5190955	315	4	0.762193	0.919222	-0.157029	-16.323
chr6	30212449	30212719	271	5	0.838522	0.916016	-0.0774947	-16.3227
chr11	76545786	76546025	240	5	0.856006	0.944931	-0.0889243	-16.3226
chr14	78685339	78685434	96	5	0.673422	0.805007	-0.131585	-16.3226
chr4	103179633	103179991	359	4	0.64365	0.862361	-0.218711	-16.3224
chr10	71269004	71269254	251	5	0.857255	0.953771	-0.0965152	-16.3222
chr2	114388701	114388903	203	6	0.890463	0.947873	-0.0574095	-16.3222
chr15	72855901	72856083	183	5	0.729636	0.849453	-0.119817	-16.3221
chr9	102504934	102505458	525	4	0.56705	0.811447	-0.244397	-16.3221
chr2	31231513	31231694	182	5	0.856468	0.928261	-0.0717939	-16.322
chr4	150245961	150246476	516	5	0.746762	0.884479	-0.137718	-16.322
chr6	96133610	96133850	241	5	0.757481	0.882281	-0.1248	-16.322
chr3	130734653	130735095	443	5	0.765001	0.914123	-0.149122	-16.3218
chr2	5129716	5129958	243	5	0.695956	0.847358	-0.151402	-16.3212
chr9	85343555	85343636	82	5	0.842898	0.662585	0.180313	16.3212
chr10	44511839	44512284	446	4	0.563037	0.791217	-0.22818	-16.321
chr14	62552950	62553088	139	4	0.742077	0.911587	-0.16951	-16.3209
chr8	54695375	54695773	399	5	0.734484	0.886089	-0.151606	-16.3205
chr5	148174655	148174904	250	4	0.643986	0.859976	-0.215991	-16.3201
chr18	88921030	88921361	332	4	0.256421	0.530069	-0.273648	-16.3198
chr17	47179004	47179209	206	5	0.729645	0.845784	-0.116139	-16.3198
chr1	93796062	93796213	152	6	0.874166	0.94136	-0.0671936	-16.3196
chr9	61323953	61324424	472	5	0.473686	0.653908	-0.180222	-16.3194
chr4	139471275	139471454	180	5	0.867998	0.939252	-0.0712544	-16.3194
chr2	139656776	139657020	245	4	0.451307	0.685248	-0.233941	-16.3193
chr11	85396382	85397209	828	5	0.544389	0.835206	-0.290817	-16.319
chr17	82276098	82276404	307	6	0.827121	0.917228	-0.0901073	-16.319
chr12	110372676	110372845	170	5	0.799357	0.897591	-0.0982346	-16.3189
chr5	149054596	149054877	282	5	0.864902	0.961782	-0.0968799	-16.3188
chr18	74078869	74079198	330	5	0.768445	0.903817	-0.135372	-16.3185
chr10	78074019	78074269	251	5	0.706865	0.847013	-0.140149	-16.3184
chr19	45674107	45674510	404	4	0.526618	0.778748	-0.252131	-16.3183
chr16	55275089	55275375	287	4	0.675017	0.889885	-0.214868	-16.3182
chr12	77807993	77808419	427	5	0.810761	0.923905	-0.113145	-16.3178
chr17	14169581	14169692	112	6	0.752315	0.83993	-0.0876152	-16.3177
chr3	141711719	141712013	295	5	0.727111	0.868424	-0.141313	-16.3175
chr6	139803488	139803773	286	4	0.427237	0.673043	-0.245806	-16.3175
chr2	132943973	132944112	140	6	0.56938	0.655166	-0.0857856	-16.3174
chr17	12986207	12986420	214	5	0.824496	0.943986	-0.11949	-16.3173
chr3	88191443	88191818	376	6	0.536042	0.688379	-0.152337	-16.3173
chr17	6771766	6772000	235	6	0.853173	0.924913	-0.0717409	-16.3173
chr4	141469762	141469872	111	6	0.781582	0.838655	-0.0570734	-16.3171
chr6	49182011	49182111	101	4	0.699626	0.904083	-0.204457	-16.3171
chr1	42812043	42812284	242	5	0.805566	0.921402	-0.115836	-16.317
chr19	4258911	4259095	185	5	0.804189	0.922252	-0.118063	-16.3168
chr2	153403065	153403265	201	5	0.851566	0.942137	-0.0905704	-16.3168
chr8	34493992	34494125	134	5	0.824607	0.905298	-0.0806916	-16.3168
chr17	71417443	71417674	232	5	0.774932	0.915585	-0.140653	-16.3168
chr15	100970356	100970561	206	6	0.834867	0.894229	-0.0593627	-16.3167
chr8	12305270	12305383	114	6	0.74821	0.829116	-0.0809056	-16.3165
chr13	58177831	58178067	237	6	0.821846	0.905553	-0.0837068	-16.3162
chr17	86198256	86198336	81	5	0.874574	0.939246	-0.0646718	-16.3162
chr1	72444033	72444411	379	5	0.719192	0.864804	-0.145612	-16.3161
chr10	76641917	76642031	115	5	0.696254	0.838361	-0.142108	-16.3161
chr16	77082041	77082341	301	5	0.799238	0.917128	-0.11789	-16.3158
chr8	126938858	126938920	63	6	0.860555	0.928397	-0.067842	-16.3157
chr15	100964526	100964611	86	6	0.790482	0.863235	-0.0727534	-16.3156
chr18	57517700	57517967	268	5	0.416086	0.595864	-0.179778	-16.3154
chr4	129793345	129793723	379	6	0.779991	0.892696	-0.112705	-16.3154
chr12	83352698	83352949	252	6	0.753967	0.864411	-0.110444	-16.315
chr8	29421148	29421302	155	5	0.817242	0.951427	-0.134184	-16.315
chr4	107213366	107213717	352	5	0.733686	0.867165	-0.133479	-16.3142
chrX	69822204	69822906	703	5	0.719914	0.893611	-0.173697	-16.3142
chr16	7128418	7128590	173	4	0.64108	0.826213	-0.185133	-16.3141
chr13	29287978	29288235	258	5	0.698535	0.850721	-0.152186	-16.3141
chr9	84674144	84674445	302	4	0.953494	0.712747	0.240747	16.3139
chr18	65888226	65888433	208	5	0.743538	0.867879	-0.124341	-16.3137
chr17	56813235	56813527	293	5	0.786328	0.893332	-0.107004	-16.3133
chr2	180318336	180318546	211	6	0.734307	0.8384	-0.104093	-16.3133
chr7	127929478	127929566	89	6	0.104656	0.166407	-0.0617514	-16.3132
chr9	119000197	119000452	256	5	0.654252	0.791928	-0.137677	-16.3127
chr5	113724034	113724191	158	5	0.337547	0.473245	-0.135698	-16.3125
chr2	156307357	156307531	175	5	0.61419	0.762051	-0.147862	-16.3125
chr1	93049099	93049576	478	4	0.530312	0.779433	-0.249122	-16.3124
chr18	60579611	60579683	73	6	0.838343	0.901725	-0.0633819	-16.3122
chr19	56700580	56700674	95	5	0.863451	0.935594	-0.0721436	-16.3121
chr1	16800310	16800515	206	5	0.668997	0.819949	-0.150952	-16.312
chr3	57304698	57304985	288	5	0.741359	0.889631	-0.148272	-16.3118
chr18	14938124	14938465	342	5	0.780566	0.906288	-0.125723	-16.3115
chr4	153308125	153308369	245	5	0.650231	0.787831	-0.1376	-16.3107
chr9	93186957	93187336	380	4	0.550137	0.78529	-0.235153	-16.3106
chr4	155490595	155490923	329	5	0.21265	0.349281	-0.136632	-16.3106
chr1	89114871	89115104	234	5	0.722526	0.868943	-0.146417	-16.3105
chr15	64772578	64773021	444	5	0.664318	0.815701	-0.151383	-16.3105
chr6	89671530	89671766	237	5	0.823078	0.929025	-0.105947	-16.3102
chr1	57255280	57255576	297	5	0.337836	0.542591	-0.204755	-16.3101
chr11	82571415	82571730	316	5	0.304327	0.488769	-0.184442	-16.31
chr15	69322905	69323032	128	5	0.729909	0.869132	-0.139223	-16.3099
chr13	95342391	95342789	399	5	0.860617	0.959118	-0.0985011	-16.3098
chr16	55321730	55322119	390	4	0.311175	0.526163	-0.214988	-16.3096
chr13	52860265	52860496	232	6	0.785162	0.866601	-0.081439	-16.3096
chr9	102684296	102684633	338	5	0.787276	0.913982	-0.126706	-16.3095
chr6	98705166	98705414	249	5	0.759923	0.871781	-0.111858	-16.3095
chr11	56250733	56250997	265	5	0.604622	0.778407	-0.173785	-16.3094
chr6	12016665	12017011	347	6	0.847463	0.929106	-0.0816434	-16.3094
chr4	139480988	139481084	97	5	0.861943	0.917896	-0.0559532	-16.3093
chr4	130093089	130093200	112	5	0.746086	0.868415	-0.122329	-16.3091
chr2	9834362	9834509	148	5	0.841733	0.912532	-0.0707991	-16.3087
chr10	88317344	88317608	265	5	0.851295	0.951662	-0.100367	-16.3086
chr1	131924924	131925298	375	4	0.721999	0.933358	-0.211359	-16.3085
chr15	85831745	85831883	139	5	0.218589	0.375401	-0.156812	-16.3083
chr5	106199010	106199545	536	5	0.674341	0.844071	-0.16973	-16.3083
chr16	18219894	18220120	227	6	0.564759	0.685577	-0.120819	-16.3082
chr4	103926767	103927016	250	4	0.44866	0.655009	-0.206349	-16.3079
chr16	30607505	30607723	219	4	0.482887	0.714171	-0.231285	-16.3079
chr18	47764436	47764779	344	5	0.831331	0.946402	-0.115071	-16.3078
chr5	139232164	139232510	347	4	0.23321	0.500111	-0.266902	-16.3077
chr10	59957188	59957343	156	5	0.564581	0.678368	-0.113787	-16.3074
chr11	23662260	23662537	278	4	0.538554	0.795188	-0.256634	-16.3073
chr1	132291394	132291576	183	6	0.453036	0.570771	-0.117734	-16.3072
chr2	53090650	53091046	397	4	0.746413	0.91036	-0.163947	-16.3071
chr18	12946793	12947038	246	5	0.572038	0.758912	-0.186875	-16.307
chr8	80549649	80549970	322	4	0.590863	0.812349	-0.221486	-16.307
chr18	60862765	60863036	272	4	0.29999	0.514017	-0.214027	-16.3068
chr1	107178281	107178698	418	5	0.428074	0.668671	-0.240596	-16.3067
chr6	126682153	126682251	99	4	0.768851	0.878398	-0.109547	-16.3065
chr5	134270497	134270745	249	5	0.658294	0.817895	-0.159601	-16.3063
chr11	53669923	53670143	221	5	0.669604	0.828461	-0.158857	-16.3063
chr15	83777778	83778080	303	5	0.771764	0.890838	-0.119073	-16.3061
chr3	149438429	149438689	261	5	0.86552	0.93373	-0.0682097	-16.3058
chr8	69954320	69954554	235	4	0.582658	0.805861	-0.223203	-16.3056
chr18	25575743	25575968	226	5	0.797251	0.914276	-0.117025	-16.3056
chr13	20160146	20160290	145	4	0.791005	0.913844	-0.122839	-16.3055
chr5	67068166	67068389	224	5	0.733775	0.875851	-0.142076	-16.3054
chr17	83969993	83970305	313	6	0.823127	0.916263	-0.0931359	-16.3052
chr1	106275140	106275460	321	5	0.690598	0.835103	-0.144505	-16.305
chr5	20913747	20913937	191	4	0.485204	0.708712	-0.223509	-16.305
chr14	120832450	120832651	202	5	0.555684	0.720196	-0.164513	-16.3049
chr2	53005394	53005654	261	5	0.803666	0.915975	-0.112309	-16.3049
chr1	127376881	127377145	265	4	0.643764	0.844404	-0.20064	-16.3048
chr2	13034193	13034654	462	6	0.837195	0.943136	-0.105941	-16.3048
chr2	166471663	166471933	271	5	0.648235	0.781347	-0.133112	-16.3042
chrX	103862870	103863065	196	4	0.78638	0.949511	-0.163131	-16.3036
chr12	102555803	102556155	353	4	0.504266	0.753143	-0.248877	-16.3034
chr4	32302428	32302638	211	5	0.675738	0.803322	-0.127584	-16.3034
chr8	96370149	96370432	284	6	0.802251	0.900337	-0.0980858	-16.3034
chr19	5109272	5109416	145	6	0.914696	0.964854	-0.0501579	-16.3034
chr2	68334825	68335257	433	5	0.776305	0.912568	-0.136264	-16.3027
chr7	68515903	68515958	56	4	0.880848	0.964181	-0.0833333	-16.3025
chr7	96290518	96290987	470	4	0.673792	0.865641	-0.191849	-16.302
chr14	71486226	71486474	249	6	0.835084	0.916427	-0.0813431	-16.3019
chr19	48467480	48467670	191	4	0.591792	0.809043	-0.217251	-16.3018
chr12	57428501	57428889	389	4	0.616917	0.840114	-0.223197	-16.3018
chr3	84690817	84690870	54	4	0.765782	0.866527	-0.100745	-16.3017
chr11	108239982	108240140	159	5	0.8344	0.910635	-0.0762353	-16.3014
chr13	81939345	81939746	402	5	0.685257	0.843945	-0.158687	-16.3009
chr9	62378563	62378686	124	6	0.894311	0.955178	-0.060867	-16.3009
chr13	73938187	73938254	68	4	0.0481536	0.141611	-0.0934573	-16.3006
chr1	61648136	61648391	256	4	0.382951	0.648345	-0.265393	-16.3001
chr4	100311732	100311969	238	5	0.829804	0.928457	-0.0986534	-16.3
chr1	188858261	188858425	165	6	0.900722	0.949983	-0.0492612	-16.2998
chr9	68979913	68980361	449	5	0.762682	0.886641	-0.123959	-16.2998
chr17	62698412	62698722	311	5	0.870719	0.957242	-0.0865225	-16.2996
chr8	119836617	119836888	272	4	0.727483	0.889199	-0.161717	-16.299
chr19	23978421	23978678	258	6	0.789513	0.875288	-0.0857744	-16.2985
chr2	134154495	134154930	436	4	0.519862	0.746823	-0.226961	-16.2982
chr4	132926125	132926353	229	5	0.388074	0.533412	-0.145338	-16.2978
chr18	33963256	33963516	261	5	0.848078	0.953377	-0.1053	-16.2978
chr14	68260676	68260753	78	5	0.913366	0.945717	-0.032351	-16.2976
chr14	75520689	75521032	344	5	0.774193	0.909317	-0.135124	-16.2975
chr7	98481956	98482252	297	6	0.851915	0.928708	-0.0767936	-16.2975
chr1	195368052	195368302	251	5	0.839879	0.943503	-0.103624	-16.2975
chr5	113793988	113794155	168	5	0.744565	0.837753	-0.0931885	-16.2974
chr1	132752082	132752391	310	5	0.74366	0.873508	-0.129848	-16.2974
chr14	17981370	17981668	299	5	0.764745	0.883044	-0.118298	-16.2973
chr11	121601690	121601961	272	4	0.551925	0.775226	-0.223302	-16.2972
chr3	144581751	144581802	52	6	0.817819	0.917403	-0.0995846	-16.2971
chr6	28720713	28720995	283	5	0.846216	0.943425	-0.0972089	-16.297
chr3	146863368	146863680	313	5	0.759043	0.892739	-0.133696	-16.2969
chr9	45314772	45314969	198	5	0.853931	0.969111	-0.11518	-16.2969
chr13	46095110	46095347	238	4	0.506409	0.750968	-0.244559	-16.2967
chr8	127932675	127933130	456	4	0.501159	0.775945	-0.274786	-16.2967
chr6	112553328	112553721	394	4	0.44601	0.679298	-0.233287	-16.2966
chrX	107816562	107816785	224	5	0.317807	0.408112	-0.0903051	-16.2966
chr16	36664512	36664754	243	5	0.768135	0.877796	-0.10966	-16.2962
chr11	111161105	111161343	239	6	0.849835	0.932266	-0.0824309	-16.2962
chr8	49651523	49651891	369	6	0.657103	0.784366	-0.127264	-16.2957
chr12	74333022	74333108	87	5	0.218659	0.327972	-0.109313	-16.2956
chr2	37771326	37771575	250	5	0.409295	0.55482	-0.145525	-16.2955
chr19	58725810	58726591	782	5	0.76219	0.892437	-0.130247	-16.2954
chr6	144815565	144815771	207	5	0.790739	0.910996	-0.120257	-16.295
chr1	179232836	179232997	162	5	0.759539	0.903268	-0.143729	-16.2945
chr13	44645619	44645797	179	5	0.600581	0.746818	-0.146237	-16.2945
chr1	160153551	160153749	199	5	0.771802	0.869193	-0.0973917	-16.2945
chr4	106788989	106789241	253	4	0.833576	0.918322	-0.0847457	-16.2945
chr5	133601419	133601614	196	5	0.72758	0.858373	-0.130793	-16.2944
chr16	31874737	31874926	190	6	0.852372	0.913248	-0.0608752	-16.2944
chr7	24085861	24086259	399	5	0.693247	0.899105	-0.205858	-16.2942
chr19	31713996	31714142	147	4	0.448697	0.697962	-0.249265	-16.2939
chr1	127782426	127782545	120	4	0.546299	0.77415	-0.227851	-16.2939
chr14	122257982	122258289	308	4	0.398972	0.693275	-0.294303	-16.2937
chr5	131612128	131612323	196	6	0.798329	0.886791	-0.0884618	-16.2936
chr16	60874329	60874884	556	5	0.567161	0.760731	-0.19357	-16.2935
chr11	88361933	88362196	264	4	0.841336	0.958826	-0.11749	-16.2933
chr14	101290097	101290331	235	5	0.87235	0.950864	-0.078514	-16.2932
chr1	134440601	134440860	260	6	0.784018	0.890375	-0.106357	-16.2929
chr3	137937836	137937960	125	6	0.876708	0.934235	-0.0575277	-16.2928
chr8	54638616	54638893	278	5	0.538425	0.715862	-0.177437	-16.2927
chr18	75263508	75263629	122	5	0.769474	0.870346	-0.100872	-16.2925
chr12	70868227	70868628	402	5	0.516205	0.695435	-0.179229	-16.2925
chr1	121167321	121167729	409	5	0.780438	0.913007	-0.132569	-16.2922
chr19	18655361	18655519	159	6	0.844063	0.921957	-0.0778936	-16.2918
chr2	163217083	163217505	423	5	0.608217	0.77625	-0.168033	-16.2916
chr5	53973018	53973232	215	4	0.684815	0.877309	-0.192494	-16.2916
chr2	126147043	126147244	202	4	0.648589	0.862075	-0.213486	-16.2916
chr2	162184066	162184324	259	5	0.729154	0.860798	-0.131644	-16.2913
chr17	3584331	3584537	207	4	0.541444	0.76431	-0.222866	-16.2911
chr14	21660621	21660808	188	5	0.830391	0.912839	-0.0824479	-16.2911
chr16	81081987	81082249	263	4	0.646864	0.853547	-0.206683	-16.2911
chr11	64763156	64763394	239	5	0.76227	0.871161	-0.108892	-16.291
chr19	17140628	17140906	279	5	0.8743	0.963816	-0.0895161	-16.291
chr13	34026194	34026391	198	4	0.81712	0.9578	-0.14068	-16.2905
chr10	20454365	20454819	455	5	0.804267	0.930303	-0.126036	-16.2904
chr2	140657629	140657854	226	5	0.755711	0.884495	-0.128784	-16.2903
chr11	73288786	73289069	284	4	0.435018	0.695021	-0.260003	-16.2899
chr6	49923331	49923523	193	5	0.817951	0.927281	-0.10933	-16.2898
chr3	87520714	87520912	199	5	0.812556	0.9123	-0.0997443	-16.2897
chr9	61594795	61595081	287	5	0.75457	0.886068	-0.131498	-16.2896
chr7	36706392	36706620	229	5	0.757986	0.859036	-0.101049	-16.2895
chr8	22636882	22637138	257	5	0.401603	0.572814	-0.171211	-16.2895
chr6	142939349	142939799	451	5	0.748871	0.888852	-0.139981	-16.289
chr3	140942187	140942435	249	4	0.359986	0.584585	-0.224599	-16.2889
chr12	110673510	110673895	386	6	0.838242	0.927516	-0.0892746	-16.2887
chr11	36824683	36824778	96	5	0.366257	0.550719	-0.184461	-16.2887
chr1	175765188	175765388	201	6	0.796362	0.885685	-0.0893235	-16.2884
chr3	37820564	37820795	232	5	0.372723	0.575775	-0.203052	-16.2884
chr2	34127429	34127676	248	5	0.738021	0.871658	-0.133637	-16.2882
chr11	101946234	101946416	183	5	0.491437	0.665647	-0.17421	-16.288
chr16	34773704	34773865	162	4	0.498479	0.743388	-0.24491	-16.2879
chr3	128024873	128024950	78	5	0.670842	0.773094	-0.102252	-16.2878
chr7	102683247	102683597	351	5	0.795069	0.919297	-0.124228	-16.2878
chr7	67587104	67587747	644	5	0.715619	0.899103	-0.183484	-16.2878
chr14	99948287	99948484	198	5	0.848779	0.948163	-0.0993841	-16.2877
chr17	49429725	49429999	275	5	0.800365	0.931033	-0.130668	-16.2876
chr9	112214000	112214182	183	5	0.587492	0.740766	-0.153275	-16.2876
chr7	92773909	92774168	260	4	0.745373	0.910407	-0.165034	-16.2872
chr12	7192992	7193277	286	5	0.741652	0.899391	-0.157739	-16.2869
chr3	34417098	34417314	217	4	0.690137	0.885887	-0.19575	-16.2868
chr10	97157273	97157435	163	5	0.7916	0.914871	-0.123272	-16.2866
chr8	126289228	126289326	99	6	0.849047	0.90231	-0.0532636	-16.2865
chr16	16935181	16935262	82	5	0.933828	0.978061	-0.0442327	-16.286
chr5	122171993	122172192	200	5	0.870361	0.938527	-0.0681664	-16.2859
chr5	111024881	111025060	180	5	0.773761	0.865129	-0.0913681	-16.2857
chr1	152536604	152536748	145	6	0.629213	0.729339	-0.100126	-16.2856
chr8	72257011	72257325	315	5	0.74348	0.885168	-0.141688	-16.2855
chr18	24971776	24972364	589	5	0.786516	0.93205	-0.145534	-16.2855
chr11	82514702	82514757	56	4	0.776652	0.947528	-0.170877	-16.2853
chr17	16930332	16930499	168	4	0.257765	0.518993	-0.261228	-16.2853
chr18	69086787	69086883	97	5	0.676763	0.784225	-0.107462	-16.2852
chr4	58886792	58887177	386	4	0.640149	0.853128	-0.212979	-16.2852
chr2	115548490	115548590	101	5	0.872555	0.963468	-0.0909129	-16.2848
chr15	92994146	92994280	135	5	0.702177	0.805272	-0.103095	-16.2847
chr5	20949915	20950234	320	5	0.229118	0.386357	-0.157238	-16.2844
chr2	164905060	164905212	153	5	0.85548	0.932689	-0.0772088	-16.2838
chr9	67534651	67534799	149	5	0.706615	0.840458	-0.133843	-16.2837
chr6	4734286	4734427	142	5	0.743744	0.857654	-0.11391	-16.2837
chr12	6442431	6442789	359	5	0.530269	0.742907	-0.212638	-16.2834
chr7	45589611	45589669	59	5	0.392486	0.479128	-0.0866421	-16.2833
chr2	83818366	83818555	190	5	0.593728	0.761442	-0.167715	-16.2833
chr12	89117229	89117899	671	5	0.78752	0.92193	-0.13441	-16.2829
chr4	14776833	14776931	99	4	0.532208	0.830062	-0.297853	-16.2827
chr11	97673983	97674179	197	6	0.865821	0.92167	-0.0558498	-16.2823
chr15	7217827	7218347	521	5	0.623727	0.80709	-0.183362	-16.2819
chr4	74315782	74315952	171	6	0.930031	0.977331	-0.0473007	-16.2817
chr9	78388179	78388405	227	6	0.770651	0.884265	-0.113614	-16.2817
chr3	27022076	27022153	78	5	0.926914	0.97716	-0.0502455	-16.2817
chr1	118984342	118984755	414	5	0.468049	0.664065	-0.196016	-16.2814
chr16	93902544	93902721	178	6	0.886458	0.942643	-0.0561854	-16.2814
chr5	37671034	37671110	77	5	0.825601	0.904732	-0.0791304	-16.2814
chr7	90339799	90339866	68	6	0.837164	0.92559	-0.0884262	-16.2811
chr6	124780483	124780633	151	5	0.459275	0.619477	-0.160202	-16.2811
chr3	151459278	151459535	258	5	0.682191	0.825251	-0.14306	-16.2811
chr1	39203316	39203458	143	6	0.882118	0.938458	-0.0563394	-16.2811
chr6	32398313	32398753	441	4	0.720231	0.890909	-0.170678	-16.2809
chr9	50746304	50746363	60	5	0.219233	0.136721	0.0825115	16.2807
chr9	48464618	48464931	314	5	0.740967	0.890713	-0.149746	-16.2806
chr15	52177203	52177584	382	5	0.73652	0.879223	-0.142703	-16.2805
chr11	50785802	50786018	217	5	0.842608	0.930195	-0.0875879	-16.2805
chr9	96800025	96800448	424	5	0.30096	0.479896	-0.178936	-16.2805
chr1	70165728	70166160	433	4	0.358441	0.673026	-0.314585	-16.2803
chrX	40489538	40489738	201	4	0.637214	0.847209	-0.209994	-16.2802
chr1	41993975	41994094	120	6	0.821374	0.887597	-0.0662228	-16.2801
chr1	187881405	187881728	324	5	0.759988	0.884877	-0.124889	-16.2799
chr19	23468237	23468668	432	4	0.334122	0.571392	-0.23727	-16.2797
chr5	149313112	149313210	99	6	0.698917	0.772125	-0.0732087	-16.2796
chr2	28936417	28936655	239	5	0.287506	0.461054	-0.173547	-16.2796
chr4	127200044	127200112	69	5	0.828269	0.875012	-0.0467437	-16.2796
chr14	16547921	16548138	218	4	0.623148	0.826	-0.202853	-16.2795
chr3	18985809	18986122	314	4	0.865539	0.983597	-0.118058	-16.2795
chr8	113805326	113805644	319	4	0.645559	0.841684	-0.196125	-16.2795
chr4	29482342	29482722	381	4	0.529861	0.788415	-0.258554	-16.2794
chr6	53271942	53272138	197	4	0.557169	0.786571	-0.229402	-16.2794
chr10	127166700	127166847	148	5	0.240906	0.343089	-0.102183	-16.279
chr19	41913416	41913796	381	5	0.10313	0.268809	-0.165678	-16.2789
chr16	38211475	38211624	150	5	0.731657	0.876155	-0.144497	-16.2786
chr9	120918241	120918566	326	5	0.509273	0.689108	-0.179835	-16.2786
chr8	57890274	57890383	110	4	0.370608	0.630836	-0.260227	-16.2782
chr15	98561929	98562425	497	5	0.740664	0.89555	-0.154886	-16.278
chr11	31036209	31036289	81	6	0.963742	0.939739	0.0240031	16.2778
chr5	136327380	136327687	308	4	0.682095	0.888141	-0.206046	-16.2777
chr10	10964850	10965156	307	5	0.688522	0.843521	-0.154999	-16.2775
chr19	53185052	53185304	253	5	0.715803	0.873431	-0.157628	-16.2775
chr6	45643126	45643689	564	4	0.569461	0.854899	-0.285438	-16.2775
chr2	135738618	135738794	177	5	0.6433	0.800113	-0.156813	-16.2774
chr7	27687470	27688268	799	5	0.593008	0.776545	-0.183536	-16.2774
chr14	106382495	106382563	69	4	0.609878	0.84069	-0.230812	-16.2772
chr5	59039267	59039567	301	6	0.782112	0.890426	-0.108314	-16.2769
chr8	71694149	71694206	58	5	0.16581	0.245989	-0.0801787	-16.2768
chr1	78037871	78038077	207	5	0.524101	0.69293	-0.16883	-16.2766
chr4	84770574	84770810	237	5	0.783039	0.927292	-0.144253	-16.2766
chr6	63137757	63138155	399	5	0.826862	0.96159	-0.134729	-16.2766
chr12	102636515	102636679	165	4	0.648142	0.850387	-0.202245	-16.2765
chr11	121174524	121174796	273	5	0.530521	0.685389	-0.154867	-16.2765
chr5	135672269	135672417	149	4	0.602345	0.825742	-0.223397	-16.2759
chr7	37559390	37559597	208	5	0.706209	0.845762	-0.139554	-16.2757
chr15	11861009	11861336	328	4	0.664334	0.895338	-0.231004	-16.2755
chr9	121092698	121092925	228	5	0.777446	0.902437	-0.124991	-16.2751
chr13	20380057	20380374	318	5	0.681149	0.845013	-0.163864	-16.2748
chr8	51416000	51416248	249	5	0.785922	0.907555	-0.121632	-16.2748
chr1	36692187	36692515	329	5	0.269623	0.427249	-0.157626	-16.2747
chr10	77662853	77663071	219	6	0.894969	0.952364	-0.0573951	-16.2747
chr13	15100425	15100583	159	4	0.961505	0.925075	0.0364292	16.2744
chr9	100482097	100482226	130	5	0.370863	0.507801	-0.136938	-16.2742
chr9	45600469	45601021	553	5	0.718708	0.877004	-0.158296	-16.2741
chr3	56089262	56089654	393	5	0.721425	0.903153	-0.181728	-16.2737
chr15	93591070	93591262	193	4	0.803765	0.956151	-0.152387	-16.2734
chr3	30743468	30743750	283	5	0.984588	0.894662	0.0899256	16.2731
chr7	118960241	118960315	75	6	0.868963	0.919447	-0.0504845	-16.2731
chr2	133786122	133786524	403	5	0.434199	0.669824	-0.235624	-16.2725
chr8	111599585	111599828	244	4	0.408406	0.735685	-0.32728	-16.2722
chr11	47705588	47705778	191	4	0.636575	0.845217	-0.208642	-16.272
chr7	98924590	98924705	116	6	0.650702	0.726896	-0.0761941	-16.272
chr19	43755935	43756861	927	4	0.487641	0.768548	-0.280908	-16.2719
chr1	39622256	39622442	187	5	0.693957	0.809575	-0.115619	-16.271
chr1	153687350	153687668	319	4	0.782301	0.93984	-0.157539	-16.2709
chr9	121107689	121108092	404	5	0.411049	0.579158	-0.168109	-16.2708
chr8	44763689	44763932	244	5	0.768113	0.888361	-0.120248	-16.2706
chr13	31241026	31241337	312	5	0.74878	0.873387	-0.124607	-16.2701
chr1	119410898	119411204	307	5	0.822376	0.924318	-0.101942	-16.2699
chr7	19241174	19241277	104	5	0.771919	0.886948	-0.115029	-16.2698
chr13	40907657	40907781	125	5	0.529528	0.693036	-0.163509	-16.2695
chr1	42257674	42257918	245	6	0.308325	0.423467	-0.115142	-16.2694
chr10	20671745	20671946	202	5	0.821269	0.927615	-0.106346	-16.2692
chrY	21324382	21327711	3330	5	0.936346	0.784487	0.151859	16.2692
chr2	174656894	174657172	279	6	0.828777	0.909391	-0.0806141	-16.269
chr11	37601577	37601716	140	5	0.795651	0.891533	-0.0958822	-16.2688
chr2	22175084	22175934	851	5	0.716305	0.878149	-0.161843	-16.2688
chr4	141512140	141512245	106	5	0.686278	0.818237	-0.131959	-16.2688
chr11	112222448	112222774	327	5	0.764535	0.892725	-0.12819	-16.2684
chr10	80796579	80796817	239	6	0.797564	0.891447	-0.0938829	-16.2684
chr7	134090637	134091015	379	5	0.61163	0.785863	-0.174233	-16.2683
chr7	37285607	37285883	277	5	0.690958	0.906777	-0.215819	-16.2682
chr10	83330472	83330591	120	5	0.770699	0.889282	-0.118583	-16.268
chr2	79707775	79708023	249	5	0.75968	0.875005	-0.115325	-16.2679
chr3	122399953	122400358	406	5	0.662268	0.802666	-0.140398	-16.2678
chr1	11872874	11873108	235	4	0.755095	0.940122	-0.185027	-16.2675
chr11	80494503	80494689	187	4	0.677583	0.863255	-0.185672	-16.2673
chr9	61560954	61561066	113	5	0.875265	0.940654	-0.0653887	-16.2673
chr9	121954107	121954217	111	6	0.905735	0.949044	-0.0433089	-16.2671
chr14	100780503	100780608	106	5	0.828281	0.934391	-0.10611	-16.2671
chr1	21098294	21098498	205	5	0.836922	0.937874	-0.100952	-16.267
chr8	104949171	104949386	216	5	0.751663	0.893649	-0.141986	-16.2668
chr2	28619550	28619795	246	5	0.663716	0.802447	-0.138731	-16.2667
chr5	37086165	37086472	308	4	0.565401	0.808024	-0.242623	-16.2666
chr9	90235438	90235660	223	6	0.89636	0.955596	-0.0592362	-16.2666
chr5	37874910	37875206	297	5	0.665924	0.808556	-0.142631	-16.2666
chr3	116254187	116254280	94	4	0.663539	0.755535	-0.0919963	-16.2664
chr6	3453550	3453758	209	5	0.621307	0.78132	-0.160013	-16.2662
chr5	126288593	126288939	347	5	0.800012	0.929704	-0.129692	-16.266
chr3	147291267	147291635	369	5	0.765789	0.903623	-0.137835	-16.2659
chr2	59873082	59873218	137	6	0.849811	0.928526	-0.0787154	-16.2659
chr13	68935326	68935632	307	5	0.680489	0.829771	-0.149282	-16.2659
chr7	114016278	114016654	377	5	0.692836	0.83247	-0.139633	-16.2659
chr5	90360904	90361147	244	5	0.790061	0.914382	-0.124321	-16.2658
chr18	42804068	42804180	113	6	0.872316	0.945785	-0.073469	-16.2657
chr8	35384602	35384664	63	6	0.899034	0.941697	-0.0426627	-16.2657
chr1	64782409	64782742	334	5	0.742584	0.890819	-0.148235	-16.2657
chr3	134135075	134135468	394	4	0.491247	0.831695	-0.340448	-16.2653
chr3	28699184	28699347	164	6	0.829473	0.905646	-0.0761735	-16.265
chr7	28575101	28575402	302	5	0.801362	0.908071	-0.106708	-16.265
chr1	151569536	151569697	162	5	0.673418	0.853582	-0.180163	-16.2647
chr5	131722153	131722605	453	5	0.627971	0.779267	-0.151296	-16.2639
chr9	30274084	30274308	225	5	0.428993	0.632658	-0.203665	-16.2639
chr8	27372863	27373071	209	4	0.807008	0.959123	-0.152115	-16.2638
chr4	103975629	103975775	147	4	0.618482	0.826637	-0.208155	-16.2637
chr4	100582410	100582958	549	5	0.649613	0.826618	-0.177005	-16.2636
chr4	134981258	134981444	187	5	0.870396	0.961798	-0.0914016	-16.2633
chr18	83945383	83945598	216	5	0.833326	0.906038	-0.0727122	-16.2627
chr4	42938041	42938146	106	6	0.661146	0.737728	-0.0765817	-16.2624
chr7	109614585	109615089	505	4	0.344372	0.583331	-0.238959	-16.2624
chr18	15134859	15135087	229	5	0.37216	0.532658	-0.160497	-16.2624
chr14	93786793	93787059	267	4	0.56846	0.804337	-0.235877	-16.2619
chr7	126440393	126440580	188	6	0.807018	0.875885	-0.0688669	-16.2618
chr17	42473373	42473674	302	5	0.696269	0.853479	-0.15721	-16.2618
chr1	58713145	58713282	138	5	0.102005	0.0572598	0.0447452	16.2617
chr13	13385993	13386238	246	5	0.79871	0.957049	-0.158339	-16.2616
chr5	135090455	135090698	244	5	0.631833	0.797433	-0.165601	-16.2616
chr16	18250829	18251000	172	5	0.515941	0.681901	-0.16596	-16.2614
chr10	56531402	56531621	220	5	0.800611	0.918124	-0.117513	-16.261
chr17	89653828	89654264	437	4	0.318129	0.566104	-0.247976	-16.261
chr10	34318303	34318450	148	4	0.738687	0.90668	-0.167993	-16.2609
chr15	37583955	37584056	102	4	0.34818	0.579828	-0.231647	-16.2606
chr9	75731421	75731583	163	4	0.831988	0.941086	-0.109098	-16.2605
chr3	20062095	20062391	297	5	0.895732	0.990539	-0.0948072	-16.2603
chr10	93837841	93838192	352	5	0.493355	0.675264	-0.181909	-16.2603
chr16	71873435	71873787	353	6	0.843704	0.933746	-0.0900425	-16.2603
chr2	146956511	146956690	180	5	0.349584	0.514412	-0.164827	-16.2603
chr6	92723943	92724153	211	4	0.681259	0.865311	-0.184051	-16.2603
chr5	15546816	15546927	112	6	0.840224	0.898243	-0.0580193	-16.2603
chr4	137265978	137266087	110	5	0.65618	0.737532	-0.0813524	-16.2603
chr9	121068253	121068305	53	5	0.82048	0.932348	-0.111867	-16.2598
chr16	62516806	62517197	392	5	0.803019	0.951799	-0.14878	-16.2595
chr14	52330431	52330624	194	5	0.559264	0.695964	-0.1367	-16.2595
chr7	129843425	129843642	218	6	0.778214	0.880713	-0.1025	-16.2591
chr14	11857592	11858186	595	5	0.668168	0.86395	-0.195782	-16.2591
chr5	90298929	90299241	313	5	0.8968	0.977574	-0.0807739	-16.259
chr15	13297672	13298030	359	5	0.604225	0.740109	-0.135883	-16.2589
chr2	164708080	164708184	105	4	0.533462	0.752254	-0.218791	-16.2585
chr14	98141242	98141392	151	5	0.801175	0.913075	-0.1119	-16.2583
chr7	79424363	79424475	113	6	0.92204	0.96867	-0.0466299	-16.2583
chr15	30812624	30812883	260	5	0.803746	0.918355	-0.114608	-16.2583
chr11	81269765	81269970	206	5	0.468936	0.64232	-0.173384	-16.2583
chr16	52764947	52765185	239	4	0.655867	0.853871	-0.198004	-16.2582
chr8	121695871	121696042	172	4	0.67166	0.852773	-0.181113	-16.2581
chr16	35841943	35842368	426	4	0.636571	0.833673	-0.197102	-16.2577
chr12	81029850	81030182	333	5	0.539935	0.724123	-0.184188	-16.2576
chr15	73442595	73442845	251	5	0.373226	0.517113	-0.143886	-16.257
chr2	29983118	29983262	145	5	0.804909	0.911356	-0.106447	-16.2567
chr7	142966163	142966366	204	5	0.694629	0.838668	-0.14404	-16.2565
chr17	73437751	73437935	185	5	0.700379	0.853001	-0.152622	-16.2565
chr6	113232862	113233031	170	5	0.649898	0.779301	-0.129402	-16.2563
chr19	22893143	22893238	96	4	0.822996	0.97464	-0.151644	-16.2563
chr5	74234692	74234803	112	6	0.871245	0.921579	-0.0503341	-16.2559
chr6	97393079	97393333	255	4	0.672114	0.863786	-0.191671	-16.2559
chr5	77940109	77940223	115	4	0.297172	0.563232	-0.26606	-16.2559
chr7	51178963	51179172	210	6	0.833805	0.925244	-0.0914398	-16.2555
chr11	120347830	120347894	65	6	0.0418222	0.0676901	-0.0258678	-16.2555
chr2	7345333	7345544	212	4	0.49269	0.740157	-0.247467	-16.2553
chr17	42885309	42885513	205	5	0.788529	0.908436	-0.119907	-16.2551
chr4	53113702	53114046	345	4	0.675012	0.876228	-0.201216	-16.2548
chr12	107713307	107713474	168	5	0.609106	0.721666	-0.11256	-16.2547
chr3	124602434	124602564	131	4	0.428204	0.700641	-0.272437	-16.2546
chr17	74261449	74261950	502	4	0.75802	0.951584	-0.193564	-16.2543
chr3	115953524	115953828	305	5	0.681662	0.861459	-0.179797	-16.2543
chr12	98943021	98943186	166	5	0.843455	0.928304	-0.0848483	-16.2541
chr4	152011651	152011887	237	5	0.839129	0.920685	-0.0815556	-16.254
chr4	87793091	87793341	251	4	0.342062	0.593577	-0.251515	-16.254
chr12	71884129	71884365	237	5	0.752198	0.876527	-0.124329	-16.2539
chr8	54504212	54504555	344	5	0.819401	0.937462	-0.11806	-16.2535
chr15	87437080	87437296	217	5	0.74579	0.879541	-0.13375	-16.2534
chr12	40569790	40570007	218	5	0.761203	0.889691	-0.128489	-16.2533
chr1	167647488	167647604	117	4	0.461	0.719155	-0.258156	-16.2532
chr1	89647545	89647769	225	6	0.874783	0.938022	-0.0632389	-16.253
chr17	50006267	50006432	166	5	0.491551	0.619566	-0.128015	-16.2527
chr8	88425830	88426071	242	5	0.788247	0.901472	-0.113225	-16.2525
chr10	123193205	123193337	133	4	0.838392	0.94291	-0.104518	-16.2525
chr6	87244797	87245026	230	4	0.346916	0.598336	-0.25142	-16.2524
chr15	61481889	61482170	282	6	0.760651	0.85865	-0.0979997	-16.2522
chrX	136270835	136270896	62	5	0.412499	0.260868	0.151632	16.2521
chr5	70875055	70875312	258	5	0.715009	0.853553	-0.138544	-16.252
chr12	105666689	105667093	405	6	0.866965	0.937314	-0.0703482	-16.252
chr5	55014940	55015281	342	5	0.689543	0.860008	-0.170465	-16.2518
chr11	100509876	100510011	136	6	0.89221	0.944904	-0.0526939	-16.2515
chr17	90648486	90648882	397	5	0.75854	0.908566	-0.150026	-16.2511
chr8	109788897	109789992	1096	4	0.665454	0.886913	-0.221458	-16.2511
chr9	59487098	59487301	204	5	0.0367483	0.112779	-0.0760304	-16.2509
chr2	25318567	25318732	166	5	0.0418447	0.0817874	-0.0399427	-16.2508
chr4	106490710	106491027	318	5	0.403083	0.612873	-0.20979	-16.2508
chr7	33758444	33758505	62	5	0.868168	0.930265	-0.0620966	-16.2506
chr5	121821116	121821606	491	6	0.826789	0.914673	-0.0878842	-16.2504
chr8	35876443	35876731	289	5	0.398821	0.582445	-0.183623	-16.2503
chr7	107440709	107440966	258	5	0.780204	0.905671	-0.125467	-16.2501
chr18	66562232	66562551	320	5	0.684113	0.853433	-0.16932	-16.2499
chr13	30135461	30135731	271	5	0.813912	0.937546	-0.123634	-16.2498
chr2	72571480	72571703	224	5	0.809588	0.907179	-0.0975916	-16.2495
chr11	83419330	83419392	63	6	0.672478	0.761528	-0.0890503	-16.2494
chr7	69749474	69749586	113	4	0.826752	0.965991	-0.139239	-16.2493
chr6	51381575	51381697	123	5	0.530798	0.643198	-0.1124	-16.2493
chr1	86313329	86313561	233	5	0.474549	0.592402	-0.117853	-16.2492
chr8	22132232	22132410	179	5	0.709142	0.814799	-0.105657	-16.2492
chr11	119363267	119363409	143	5	0.146501	0.238597	-0.0920954	-16.2492
chr16	78389213	78389564	352	5	0.50831	0.693881	-0.18557	-16.2491
chr2	166459968	166460042	75	5	0.702352	0.815576	-0.113223	-16.2487
chr12	84686126	84686518	393	5	0.479507	0.645737	-0.16623	-16.2485
chr19	42996364	42996787	424	5	0.714555	0.861306	-0.146751	-16.2484
chr10	44124519	44124748	230	5	0.651269	0.800266	-0.148997	-16.2473
chr6	14678131	14678468	338	5	0.812756	0.909524	-0.0967679	-16.2473
chr19	58213069	58213344	276	4	0.743274	0.919459	-0.176185	-16.2471
chr3	95046847	95046907	61	6	0.845725	0.916782	-0.0710569	-16.2471
chr15	55385523	55385714	192	4	0.299201	0.514535	-0.215334	-16.2467
chr3	159758605	159759973	1369	4	0.631116	0.895836	-0.26472	-16.2466
chr15	93264520	93264838	319	5	0.861538	0.949658	-0.0881198	-16.2461
chr7	134303532	134303679	148	5	0.694688	0.848299	-0.153611	-16.2461
chr4	109419150	109419456	307	4	0.390592	0.666903	-0.276311	-16.2461
chr18	12153503	12153635	133	6	0.930362	0.791361	0.139001	16.2461
chr15	83277564	83277944	381	5	0.356826	0.547853	-0.191027	-16.246
chr1	120096535	120096657	123	6	0.741726	0.833906	-0.0921802	-16.2459
chr6	114623568	114623687	120	4	0.71952	0.899902	-0.180383	-16.2457
chr14	57998750	57998833	84	6	0.0805702	0.132421	-0.0518513	-16.2457
chr13	9897258	9897704	447	4	0.672516	0.911817	-0.239301	-16.2454
chr1	33696728	33696809	82	5	0.351105	0.519111	-0.168006	-16.2453
chr10	11661733	11662100	368	5	0.648851	0.816978	-0.168127	-16.2452
chr13	78406596	78406850	255	5	0.672398	0.827369	-0.154971	-16.2447
chr12	101121496	101121636	141	4	0.399389	0.647707	-0.248319	-16.2447
chr11	36175108	36175553	446	5	0.575359	0.754253	-0.178894	-16.2444
chr14	20149981	20150175	195	5	0.72165	0.837687	-0.116037	-16.2444
chr13	42415817	42416307	491	5	0.424966	0.637532	-0.212566	-16.2441
chr18	69571687	69571987	301	5	0.791699	0.911125	-0.119426	-16.244
chr8	23197235	23197312	78	4	0.685251	0.88889	-0.203639	-16.2439
chr5	132518843	132519313	471	4	0.573721	0.814559	-0.240838	-16.2438
chr19	45490092	45490327	236	5	0.754163	0.877984	-0.123822	-16.2437
chr10	55987437	55987806	370	5	0.796373	0.928305	-0.131932	-16.2429
chr9	105701413	105701749	337	5	0.584735	0.795862	-0.211127	-16.2428
chr9	114855560	114855775	216	6	0.75942	0.836009	-0.0765886	-16.2428
chr12	31968403	31968691	289	5	0.663758	0.824858	-0.1611	-16.2428
chr2	157340215	157340409	195	5	0.393824	0.547933	-0.154109	-16.2426
chr5	66351138	66351255	118	6	0.911846	0.956656	-0.0448101	-16.2425
chr15	61596481	61596598	118	4	0.726257	0.889901	-0.163644	-16.2421
chr1	132387821	132388105	285	5	0.598628	0.782332	-0.183705	-16.242
chr16	85995121	85995410	290	5	0.643901	0.839959	-0.196058	-16.2419
chr16	32668039	32668281	243	6	0.666525	0.772648	-0.106123	-16.2419
chr11	119003107	119003295	189	5	0.574458	0.743261	-0.168804	-16.2418
chr4	24213190	24213407	218	5	0.610503	0.75732	-0.146817	-16.2417
chr5	43172468	43172705	238	5	0.368102	0.51277	-0.144668	-16.2416
chr1	54881500	54881917	418	4	0.578537	0.799049	-0.220512	-16.2412
chr3	8919189	8919483	295	5	0.755463	0.875944	-0.120481	-16.241
chr3	45393177	45393340	164	5	0.633942	0.802232	-0.16829	-16.2407
chr1	67014498	67014798	301	5	0.758459	0.90384	-0.145381	-16.2402
chr10	115396145	115396377	233	5	0.776985	0.896787	-0.119802	-16.2401
chr12	105255507	105255728	222	4	0.836127	0.98442	-0.148292	-16.2401
chr7	36771131	36771247	117	6	0.907257	0.94205	-0.0347929	-16.2401
chr6	35262080	35262145	66	5	0.830333	0.923	-0.0926665	-16.24
chr7	127193794	127193867	74	6	0.92119	0.955258	-0.0340675	-16.24
chr1	132884453	132884637	185	5	0.867949	0.955631	-0.0876823	-16.2398
chr10	79696298	79696515	218	4	0.438921	0.650031	-0.21111	-16.2395
chr3	109339542	109339649	108	5	0.777107	0.881266	-0.104159	-16.2392
chr4	9310684	9311082	399	5	0.766912	0.905782	-0.13887	-16.2391
chr12	102066504	102066722	219	5	0.844792	0.935846	-0.0910539	-16.239
chr6	42680186	42680407	222	5	0.819832	0.917612	-0.0977799	-16.2388
chr1	106821887	106822160	274	4	0.408474	0.64973	-0.241256	-16.2388
chr3	149241521	149241727	207	4	0.567863	0.812125	-0.244262	-16.2386
chr7	56280696	56281489	794	5	0.634073	0.821016	-0.186943	-16.2385
chr3	86312753	86313402	650	4	0.632019	0.853694	-0.221676	-16.238
chr15	76947701	76947880	180	4	0.247732	0.451081	-0.203349	-16.2377
chr2	30248293	30248620	328	4	0.624872	0.824895	-0.200023	-16.2377
chr5	101295929	101296008	80	6	0.739435	0.837759	-0.0983237	-16.2372
chr1	167353747	167353990	244	5	0.79548	0.911368	-0.115888	-16.2372
chr13	53594304	53594763	460	5	0.713573	0.876111	-0.162537	-16.2372
chr3	115825761	115826121	361	4	0.464659	0.704104	-0.239444	-16.2371
chr7	37294797	37294909	113	5	0.875133	0.945971	-0.0708383	-16.2368
chr1	156799046	156799193	148	6	0.907296	0.950426	-0.0431297	-16.2368
chr11	30194002	30194409	408	5	0.802156	0.93325	-0.131095	-16.2367
chr10	12992632	12992842	211	5	0.853232	0.947606	-0.0943747	-16.2363
chr2	165135914	165135976	63	5	0.715728	0.834483	-0.118755	-16.2362
chr13	106798045	106798773	729	5	0.40302	0.597075	-0.194055	-16.2361
chr19	37093486	37093839	354	6	0.904347	0.970357	-0.0660092	-16.2361
chr2	121483367	121483846	480	6	0.347306	0.496703	-0.149396	-16.2361
chr13	77760537	77761208	672	5	0.770077	0.922881	-0.152805	-16.236
chr1	180602255	180602511	257	5	0.777721	0.900638	-0.122917	-16.2357
chr7	134163013	134163252	240	6	0.667014	0.797385	-0.130371	-16.2356
chr11	9636034	9636572	539	5	0.695221	0.866215	-0.170995	-16.2355
chr8	118180912	118181141	230	4	0.539886	0.793306	-0.25342	-16.2355
chr2	27407863	27408100	238	4	0.637651	0.811601	-0.17395	-16.2354
chr11	81231710	81232034	325	5	0.783826	0.902742	-0.118916	-16.2353
chr13	35782404	35782666	263	6	0.805189	0.905931	-0.100742	-16.2352
chr14	117216670	117217082	413	5	0.878775	0.96765	-0.088874	-16.2351
chr18	35231482	35231695	214	5	0.760518	0.902891	-0.142373	-16.235
chr2	62523191	62523507	317	5	0.470989	0.654717	-0.183728	-16.235
chr8	89713913	89714052	140	5	0.604905	0.766539	-0.161635	-16.2349
chr11	102170619	102170738	120	5	0.718851	0.862148	-0.143297	-16.2348
chr11	116416893	116417120	228	4	0.700684	0.894441	-0.193757	-16.2348
chr7	19787453	19787519	67	5	0.820253	0.923603	-0.10335	-16.2347
chrX	110612033	110612143	111	5	0.824251	0.935984	-0.111733	-16.2345
chr9	64353551	64353882	332	5	0.748414	0.887363	-0.138949	-16.2344
chr14	39474517	39474754	238	6	0.467121	0.578917	-0.111796	-16.2343
chr1	78191265	78191330	66	5	0.147995	0.262476	-0.114482	-16.2341
chr17	50615608	50615752	145	5	0.905166	0.956266	-0.0510998	-16.2341
chr3	98089756	98090072	317	5	0.863523	0.949347	-0.0858238	-16.2333
chr2	9636155	9636315	161	5	0.815419	0.923473	-0.108054	-16.2332
chrX	60353574	60353770	197	5	0.967298	0.867127	0.100171	16.2332
chr13	103807627	103808013	387	6	0.590809	0.748255	-0.157445	-16.2328
chr19	32867198	32867310	113	4	0.0586306	0.130648	-0.0720173	-16.2327
chr6	127642344	127642593	250	6	0.806352	0.887326	-0.0809743	-16.2325
chr17	28507125	28507330	206	5	0.353885	0.541865	-0.187981	-16.2324
chr19	8406115	8406376	262	4	0.69629	0.875327	-0.179037	-16.2322
chr13	30720523	30720737	215	4	0.804137	0.945841	-0.141704	-16.2321
chr12	108455980	108456183	204	5	0.742046	0.861697	-0.119651	-16.2319
chr8	23187754	23187943	190	5	0.721866	0.852495	-0.130629	-16.2318
chr7	101823061	101823159	99	5	0.542242	0.636717	-0.0944749	-16.2312
chr7	49013723	49013775	53	5	0.63102	0.744011	-0.112991	-16.2312
chr11	90274644	90274816	173	5	0.536354	0.717896	-0.181543	-16.231
chr4	53464655	53465028	374	6	0.767842	0.881313	-0.113471	-16.231
chr1	139113855	139114091	237	4	0.607187	0.817391	-0.210204	-16.2303
chr2	68209642	68209901	260	5	0.622169	0.797355	-0.175185	-16.2302
chr11	105588740	105588984	245	5	0.644593	0.787673	-0.14308	-16.23
chr3	135557071	135557282	212	5	0.78728	0.881018	-0.0937383	-16.2299
chr6	89494650	89494965	316	5	0.816915	0.927178	-0.110263	-16.2298
chr3	88455320	88455531	212	5	0.723737	0.838375	-0.114638	-16.2297
chr8	92740720	92741005	286	4	0.542663	0.789079	-0.246416	-16.2297
chr4	117608796	117609117	322	5	0.825115	0.946913	-0.121798	-16.2296
chr15	11836301	11836440	140	6	0.603014	0.716683	-0.113669	-16.2294
chr15	49259526	49259912	387	4	0.48286	0.767567	-0.284706	-16.2294
chr7	56319777	56320386	610	5	0.473699	0.632335	-0.158636	-16.2294
chr18	75311500	75311655	156	5	0.886106	0.954845	-0.0687388	-16.2292
chr17	43627626	43627710	85	6	0.911958	0.950401	-0.0384437	-16.2292
chr15	12402169	12402419	251	5	0.824307	0.906145	-0.0818385	-16.2292
chr5	139273338	139273436	99	5	0.733485	0.849633	-0.116148	-16.2292
chr3	31211132	31211354	223	6	0.86348	0.935162	-0.0716824	-16.2291
chr14	62974885	62975043	159	5	0.286305	0.422332	-0.136027	-16.2289
chr15	79682397	79682613	217	4	0.718978	0.891744	-0.172765	-16.2287
chr4	28855163	28855384	222	4	0.830257	0.930464	-0.100207	-16.2285
chr1	193588055	193588289	235	5	0.775759	0.903994	-0.128235	-16.2284
chr13	37914426	37914613	188	5	0.45167	0.656364	-0.204694	-16.2284
chr8	104309454	104309520	67	6	0.902409	0.938938	-0.0365292	-16.2283
chr7	122696917	122697308	392	5	0.699576	0.860957	-0.161381	-16.2282
chr5	135664421	135664652	232	5	0.678354	0.823129	-0.144776	-16.2281
chr11	70060405	70060632	228	5	0.67691	0.817194	-0.140284	-16.2279
chr4	139585301	139585474	174	5	0.871772	0.937654	-0.0658824	-16.2279
chr2	50886090	50886279	190	5	0.164102	0.287648	-0.123546	-16.2278
chr7	40825246	40825421	176	5	0.84492	0.9272	-0.0822796	-16.227
chrX	134278943	134279203	261	5	0.766139	0.899847	-0.133708	-16.2268
chr6	85478087	85478154	68	6	0.684846	0.77224	-0.0873942	-16.2266
chr3	130331860	130332477	618	5	0.411597	0.646887	-0.23529	-16.2263
chr1	105282139	105282352	214	4	0.759711	0.911913	-0.152202	-16.2261
chr8	35069835	35069992	158	6	0.834457	0.907856	-0.0733984	-16.226
chr13	19029927	19030241	315	5	0.763209	0.89914	-0.135931	-16.2257
chr18	73615562	73615671	110	6	0.912431	0.959688	-0.0472563	-16.2257
chr18	73605503	73605717	215	5	0.879729	0.96358	-0.0838516	-16.2255
chr14	79957981	79958124	144	5	0.857803	0.92671	-0.0689072	-16.2255
chr5	69325189	69325489	301	5	0.101209	0.232588	-0.13138	-16.2254
chr19	30163629	30163954	326	4	0.787735	0.97466	-0.186925	-16.2251
chr11	101426162	101426247	86	6	0.481529	0.591966	-0.110437	-16.2245
chr4	132417318	132417458	141	5	0.802327	0.902915	-0.100588	-16.2245
chr7	46099522	46099618	97	6	0.903534	0.942381	-0.0388469	-16.2245
chr10	53987221	53987376	156	4	0.752753	0.915685	-0.162932	-16.2244
chr2	83763595	83764153	559	4	0.69403	0.90233	-0.2083	-16.2243
chr8	117119007	117119300	294	5	0.647892	0.803383	-0.15549	-16.2239
chr3	105224342	105224500	159	6	0.83873	0.91108	-0.0723504	-16.2237
chr14	43179585	43179934	350	5	0.834915	0.654393	0.180522	16.2233
chr3	7515946	7516242	297	5	0.835065	0.948375	-0.11331	-16.2233
chr3	30389175	30389340	166	4	0.519161	0.73879	-0.219629	-16.2229
chr4	155327754	155328040	287	5	0.785201	0.895683	-0.110482	-16.2229
chr9	118612513	118612606	94	6	0.737051	0.816036	-0.0789848	-16.2229
chr12	53632058	53632445	388	5	0.661129	0.814293	-0.153163	-16.2227
chr4	155165654	155165857	204	4	0.4548	0.718569	-0.26377	-16.2227
chr3	4378166	4378876	711	4	0.472943	0.734224	-0.26128	-16.2224
chr4	107095414	107095472	59	4	0.86654	0.935914	-0.0693732	-16.2223
chr4	150497015	150497115	101	6	0.898704	0.956301	-0.0575965	-16.2223
chrX	12676563	12676783	221	5	0.699219	0.860595	-0.161376	-16.2218
chr16	49760503	49760741	239	5	0.866338	0.950789	-0.0844517	-16.2216
chr14	29052004	29052382	379	5	0.582226	0.755856	-0.17363	-16.2212
chr14	32036575	32036856	282	5	0.725601	0.857518	-0.131917	-16.2211
chr12	85532936	85533182	247	5	0.781177	0.890066	-0.108889	-16.2206
chr9	62837402	62837512	111	6	0.910102	0.960154	-0.0500525	-16.2206
chr1	154285445	154285557	113	4	0.463678	0.699806	-0.236128	-16.2204
chrX	11544965	11545056	92	5	0.756653	0.865875	-0.109222	-16.2203
chr13	26497050	26497610	561	4	0.738513	0.917179	-0.178665	-16.2202
chr2	92115252	92115559	308	5	0.707106	0.865646	-0.15854	-16.2202
chr18	74207227	74207288	62	6	0.543456	0.653525	-0.110069	-16.2198
chr5	135920458	135921040	583	4	0.579895	0.820888	-0.240993	-16.2196
chr7	131476745	131477258	514	5	0.56071	0.724181	-0.163471	-16.2195
chr13	16921474	16921754	281	5	0.436051	0.646965	-0.210913	-16.2195
chr3	48067019	48067324	306	5	0.855253	0.953185	-0.0979325	-16.2194
chr3	116698748	116699014	267	4	0.524039	0.788372	-0.264333	-16.2193
chr10	39528218	39528490	273	5	0.680642	0.830259	-0.149616	-16.2192
chr11	67363070	67363223	154	5	0.664895	0.801889	-0.136994	-16.2191
chr10	11030203	11030509	307	4	0.582335	0.803793	-0.221458	-16.219
chr17	55285729	55286379	651	5	0.529605	0.738735	-0.20913	-16.2188
chr2	62440896	62441035	140	5	0.67907	0.789417	-0.110347	-16.2187
chr8	115698158	115698554	397	4	0.543165	0.810759	-0.267594	-16.2186
chr6	137254029	137254272	244	5	0.569411	0.744006	-0.174595	-16.2186
chr14	27516130	27516517	388	5	0.678361	0.820822	-0.142461	-16.2186
chr1	156041400	156041709	310	5	0.130785	0.290832	-0.160047	-16.2185
chr8	24524184	24524286	103	5	0.725308	0.82798	-0.102672	-16.2185
chr2	180005565	180005996	432	4	0.317638	0.571432	-0.253794	-16.2178
chr11	35510043	35510217	175	4	0.638073	0.819337	-0.181263	-16.2175
chr13	54608164	54608557	394	4	0.465746	0.720492	-0.254746	-16.2174
chr7	136511561	136511953	393	5	0.724902	0.861868	-0.136966	-16.2173
chr9	118261837	118262096	260	5	0.641984	0.798908	-0.156925	-16.2172
chr5	111444130	111444365	236	5	0.858928	0.948003	-0.0890755	-16.2172
chr9	72245252	72245639	388	6	0.829762	0.924003	-0.0942413	-16.2172
chr17	88449652	88449769	118	6	0.885329	0.9601	-0.0747711	-16.2169
chrX	135886339	135886406	68	5	0.327058	0.230936	0.0961215	16.2169
chr13	48104897	48104984	88	5	0.502045	0.664309	-0.162263	-16.2166
chr3	104416527	104416760	234	5	0.797741	0.906433	-0.108692	-16.2166
chr9	63277349	63277534	186	5	0.696992	0.841549	-0.144558	-16.2165
chr5	127439435	127439667	233	6	0.913661	0.969382	-0.0557211	-16.2164
chr10	102548319	102548555	237	5	0.669243	0.84263	-0.173387	-16.2163
chr5	81391709	81391884	176	5	0.900854	0.972007	-0.0711528	-16.2163
chr11	102784814	102785179	366	6	0.874008	0.948822	-0.0748134	-16.2162
chr17	15725220	15725423	204	6	0.890728	0.942045	-0.0513169	-16.2162
chr2	120637701	120637781	81	5	0.927774	0.957112	-0.0293379	-16.216
chr2	71428789	71429005	217	5	0.882915	0.960791	-0.0778765	-16.2159
chr6	53532485	53532701	217	4	0.719837	0.895345	-0.175508	-16.2159
chr10	43767480	43767701	222	5	0.780242	0.905187	-0.124945	-16.2157
chr1	192198161	192198325	165	4	0.859859	0.976536	-0.116677	-16.2156
chr5	36444345	36444422	78	5	0.871704	0.944621	-0.0729175	-16.2154
chr15	51717921	51718119	199	4	0.508865	0.738007	-0.229142	-16.2154
chr14	11127476	11127562	87	5	0.743975	0.884529	-0.140554	-16.2152
chr5	107872797	107873058	262	6	0.750586	0.846185	-0.0955992	-16.2151
chr16	52642829	52643235	407	4	0.226488	0.493697	-0.267209	-16.2146
chr17	66397728	66397898	171	5	0.879441	0.959255	-0.0798138	-16.2145
chr4	137397791	137398066	276	5	0.733467	0.879932	-0.146465	-16.2144
chr3	98038721	98038814	94	6	0.82243	0.900627	-0.0781968	-16.2143
chr8	121783095	121783418	324	5	0.717086	0.848725	-0.131639	-16.2141
chr6	26407255	26407710	456	5	0.714067	0.863647	-0.14958	-16.214
chr2	131776865	131777109	245	4	0.483236	0.721604	-0.238368	-16.214
chr7	92797101	92797173	73	5	0.80155	0.886629	-0.0850789	-16.214
chr9	109959895	109960134	240	4	0.456319	0.707534	-0.251215	-16.2139
chr8	84767694	84767853	160	5	0.855295	0.924936	-0.0696415	-16.2138
chr11	109151582	109151819	238	5	0.782955	0.907347	-0.124393	-16.2138
chr11	113921783	113922123	341	5	0.677142	0.827144	-0.150002	-16.2133
chr15	86492206	86492482	277	4	0.563304	0.779379	-0.216076	-16.2132
chr16	77820714	77820862	149	5	0.734888	0.870336	-0.135447	-16.2131
chr12	9309948	9310269	322	4	0.57681	0.809293	-0.232483	-16.2129
chr17	12220486	12220611	126	5	0.83889	0.925667	-0.0867767	-16.2128
chr19	53757515	53757593	79	5	0.883374	0.937864	-0.0544896	-16.2127
chr4	150349099	150349415	317	5	0.677539	0.830057	-0.152518	-16.2126
chrX	35919117	35919185	69	6	0.923082	0.963339	-0.0402572	-16.2126
chr15	60884241	60884436	196	4	0.327823	0.562725	-0.234902	-16.2123
chr2	11552335	11552627	293	5	0.229822	0.377742	-0.147921	-16.2122
chr6	17924213	17924332	120	6	0.833807	0.902584	-0.0687775	-16.212
chr15	27186877	27187048	172	5	0.656974	0.815234	-0.15826	-16.2118
chr14	51912450	51912667	218	5	0.332284	0.494046	-0.161762	-16.2114
chr4	76243950	76244189	240	4	0.437196	0.712484	-0.275288	-16.2112
chr8	41415580	41415887	308	5	0.587384	0.740203	-0.152819	-16.2111
chr10	125072420	125072798	379	5	0.770494	0.896619	-0.126125	-16.211
chr5	129571418	129571488	71	6	0.879579	0.931967	-0.0523876	-16.2107
chr10	10086113	10086294	182	4	0.68316	0.885394	-0.202234	-16.2103
chr2	59161585	59161637	53	6	0.0257221	0.0414595	-0.0157374	-16.2102
chr5	22745245	22745405	161	5	0.493748	0.642312	-0.148564	-16.2102
chr11	96669835	96669970	136	6	0.709325	0.821751	-0.112426	-16.2094
chr15	80148711	80148826	116	6	0.819979	0.901821	-0.0818423	-16.2093
chr6	81763384	81763569	186	5	0.533929	0.719512	-0.185582	-16.2092
chr3	29850425	29850597	173	5	0.353217	0.54548	-0.192263	-16.2091
chr3	149118787	149119059	273	5	0.855038	0.953824	-0.0987857	-16.2091
chr4	103329781	103330147	367	4	0.645075	0.848155	-0.20308	-16.2085
chr11	110477702	110477904	203	5	0.547138	0.697666	-0.150527	-16.2082
chr11	72636274	72636341	68	6	0.886941	0.957631	-0.0706896	-16.2081
chr11	106481778	106482019	242	4	0.552749	0.778168	-0.225418	-16.208
chr16	63100326	63100900	575	5	0.778908	0.913026	-0.134118	-16.2078
chr17	34568308	34568454	147	5	0.726189	0.821653	-0.0954644	-16.2077
chr19	29929760	29929923	164	5	0.737363	0.873348	-0.135985	-16.2075
chrX	8074805	8074907	103	6	0.278145	0.220229	0.057916	16.2072
chr5	33701514	33701757	244	4	0.725245	0.875696	-0.150451	-16.2071
chr18	81032733	81032960	228	5	0.624959	0.775814	-0.150855	-16.2069
chr5	9668144	9668380	237	5	0.775016	0.90259	-0.127574	-16.2068
chr9	97154571	97154787	217	5	0.733792	0.937465	-0.203673	-16.2067
chr16	89788853	89789062	210	6	0.895387	0.938865	-0.0434785	-16.2065
chr5	113628858	113629093	236	5	0.796735	0.903113	-0.106379	-16.2065
chr12	80432383	80432806	424	4	0.647059	0.868022	-0.220963	-16.2064
chr5	106406991	106407215	225	4	0.681756	0.869234	-0.187479	-16.2063
chr8	121726883	121727331	449	5	0.768623	0.884743	-0.11612	-16.2063
chr3	37962272	37962400	129	5	0.596324	0.734579	-0.138255	-16.2062
chr5	63767660	63767899	240	5	0.653871	0.753923	-0.100052	-16.2061
chr13	19378074	19378408	335	4	0.436838	0.752285	-0.315448	-16.2057
chr16	57435537	57435808	272	5	0.356494	0.539037	-0.182543	-16.2053
chr1	66147029	66147909	881	4	0.845427	0.479034	0.366393	16.2051
chr11	112732382	112732630	249	5	0.858517	0.946362	-0.0878443	-16.2049
chr12	103363881	103364145	265	5	0.697527	0.836587	-0.13906	-16.2044
chr3	39781247	39781448	202	5	0.741387	0.898718	-0.157331	-16.2041
chr8	35342362	35342583	222	6	0.83453	0.910929	-0.0763986	-16.2036
chr1	153028530	153028695	166	5	0.838818	0.937496	-0.0986779	-16.2036
chr17	86411185	86411363	179	5	0.804841	0.894319	-0.0894781	-16.2035
chr12	54664545	54664612	68	4	0.955133	0.783469	0.171663	16.2032
chr16	18638189	18638720	532	5	0.687327	0.84746	-0.160134	-16.2028
chr11	118514197	118514328	132	5	0.765593	0.855568	-0.0899743	-16.2027
chr2	83485395	83485803	409	5	0.72284	0.877597	-0.154757	-16.2025
chr12	29151809	29152062	254	4	0.262536	0.594225	-0.331689	-16.2023
chr14	87039832	87040119	288	5	0.82102	0.936426	-0.115407	-16.2023
chr2	69810280	69810414	135	6	0.790709	0.860289	-0.0695803	-16.2021
chrX	11721863	11722224	362	5	0.723538	0.87725	-0.153712	-16.2019
chr10	87393408	87393535	128	5	0.693596	0.806362	-0.112766	-16.2013
chr3	25537455	25537739	285	5	0.667552	0.832384	-0.164833	-16.2009
chr3	144373628	144373708	81	5	0.630294	0.751793	-0.121499	-16.2007
chr7	44073785	44074104	320	5	0.621986	0.789929	-0.167942	-16.2005
chr2	31890183	31890358	176	5	0.753476	0.871374	-0.117899	-16.2003
chr3	151879725	151879872	148	6	0.8512	0.9252	-0.0739999	-16.2002
chr7	143805196	143805417	222	5	0.798143	0.883486	-0.0853434	-16.2
chr16	91440880	91441070	191	5	0.400252	0.583823	-0.183571	-16.1999
chr7	132364548	132364822	275	5	0.78358	0.896149	-0.112569	-16.1999
chr10	125626187	125626397	211	4	0.603697	0.83361	-0.229913	-16.1997
chr8	10215620	10216161	542	5	0.712	0.858481	-0.146481	-16.1995
chr6	55487849	55488096	248	5	0.624749	0.810438	-0.18569	-16.1995
chr2	5391438	5391927	490	5	0.500991	0.642354	-0.141363	-16.1994
chr6	91542278	91542437	160	4	0.584169	0.781106	-0.196937	-16.1993
chr5	43841166	43841394	229	5	0.0358202	0.142422	-0.106602	-16.1992
chr13	57636583	57636643	61	5	0.563388	0.736345	-0.172957	-16.1989
chr1	131650522	131650597	76	4	0.764796	0.901275	-0.136479	-16.1987
chr19	55526610	55527374	765	5	0.637006	0.78139	-0.144384	-16.1987
chr8	118962219	118962527	309	5	0.713225	0.836722	-0.123497	-16.1986
chr13	3440234	3440393	160	5	0.6757	0.837	-0.1613	-16.1985
chr8	120236833	120236889	57	5	0.893079	0.955886	-0.0628068	-16.1983
chr18	5133193	5133392	200	4	0.498549	0.699658	-0.201109	-16.1982
chr4	39656507	39656748	242	5	0.395976	0.585483	-0.189506	-16.1981
chr6	99009762	99009910	149	6	0.646109	0.759964	-0.113855	-16.198
chr16	50832962	50833096	135	6	0.834759	0.908996	-0.0742363	-16.1976
chr14	36955631	36955823	193	4	0.697284	0.881986	-0.184702	-16.1976
chr10	107409482	107409569	88	4	0.656804	0.851256	-0.194452	-16.1976
chr11	7158370	7158723	354	5	0.843584	0.938958	-0.0953732	-16.1976
chr12	27111585	27111756	172	5	0.768011	0.558683	0.209329	16.1975
chr5	148420102	148420262	161	6	0.905295	0.9654	-0.0601052	-16.1973
chr12	55620420	55620945	526	4	0.545396	0.829727	-0.284331	-16.197
chr11	84966507	84966743	237	5	0.629201	0.815505	-0.186304	-16.1969
chr11	108365220	108365354	135	4	0.598705	0.752371	-0.153667	-16.1969
chr19	23055999	23056433	435	5	0.695526	0.861841	-0.166316	-16.1968
chr3	78956658	78956896	239	5	0.556944	0.71274	-0.155796	-16.1968
chr3	51149991	51150238	248	5	0.309489	0.49475	-0.185261	-16.1968
chrX	52858702	52858921	220	4	0.50603	0.749684	-0.243655	-16.1967
chr15	59482756	59483334	579	4	0.766886	0.920676	-0.153789	-16.1967
chr1	54324638	54325071	434	5	0.783017	0.914773	-0.131756	-16.1964
chr10	19990796	19991212	417	5	0.573165	0.765475	-0.192309	-16.1963
chr13	75999129	75999340	212	5	0.845331	0.93304	-0.0877089	-16.1962
chr10	77007938	77008018	81	5	0.173522	0.293542	-0.12002	-16.1961
chrX	71497521	71497846	326	5	0.688686	0.843063	-0.154377	-16.1959
chr5	142448762	142448821	60	6	0.605573	0.711268	-0.105695	-16.1957
chr1	69572599	69573167	569	5	0.603757	0.791073	-0.187316	-16.1954
chr17	85266153	85266385	233	5	0.719875	0.845189	-0.125314	-16.1953
chr11	24473019	24473447	429	5	0.700363	0.86102	-0.160657	-16.1947
chr9	69022947	69023319	373	4	0.513572	0.785119	-0.271547	-16.1943
chr7	143598835	143599090	256	5	0.551897	0.808467	-0.25657	-16.1941
chr9	31186646	31187055	410	5	0.783721	0.910097	-0.126377	-16.1941
chr9	9003914	9004081	168	4	0.54378	0.765609	-0.221829	-16.1941
chr12	33378328	33378595	268	5	0.731262	0.884171	-0.152909	-16.1937
chr6	20337197	20337261	65	4	0.710184	0.946044	-0.23586	-16.1934
chr10	26363856	26364162	307	5	0.624125	0.790665	-0.16654	-16.1933
chr14	55768215	55768465	251	5	0.257138	0.331685	-0.074547	-16.193
chr1	40840461	40840629	169	6	0.875825	0.937846	-0.0620212	-16.1929
chr19	28566930	28567072	143	5	0.223701	0.404136	-0.180435	-16.1929
chr8	80250969	80251140	172	4	0.50506	0.730354	-0.225295	-16.1928
chrX	119927003	119927061	59	6	0.125819	0.182232	-0.0564131	-16.1928
chr13	117674186	117674617	432	5	0.706848	0.420239	0.286608	16.1927
chr11	24202624	24202807	184	5	0.49021	0.686771	-0.196561	-16.1925
chr11	121325148	121325476	329	4	0.193146	0.461966	-0.26882	-16.1922
chr6	47995275	47995422	148	4	0.721442	0.892091	-0.170649	-16.1922
chr9	13910565	13910728	164	6	0.474892	0.587317	-0.112426	-16.1921
chrX	122179623	122179689	67	6	0.867115	0.918828	-0.0517126	-16.1921
chr1	86371920	86372159	240	5	0.33342	0.492158	-0.158739	-16.192
chr9	27304787	27305009	223	4	0.520142	0.769024	-0.248882	-16.192
chr18	30088612	30088898	287	5	0.655695	0.807489	-0.151794	-16.1919
chr5	118124330	118124495	166	5	0.839743	0.940695	-0.100952	-16.1918
chr15	90543365	90543607	243	4	0.675268	0.884823	-0.209555	-16.1917
chr10	58448871	58448995	125	6	0.843945	0.930202	-0.0862571	-16.1915
chr2	83803314	83803490	177	6	0.878925	0.935492	-0.0565662	-16.1912
chr10	120212515	120212608	94	6	0.855732	0.915883	-0.0601503	-16.1912
chr10	115403032	115403277	246	4	0.56782	0.858461	-0.290641	-16.1908
chr3	146328527	146328847	321	5	0.268878	0.389949	-0.121071	-16.1905
chr3	38360979	38361213	235	5	0.665564	0.808235	-0.142671	-16.1905
chr18	88650122	88650356	235	5	0.755629	0.889616	-0.133987	-16.1905
chr5	132440413	132440805	393	5	0.669543	0.826265	-0.156722	-16.1904
chr17	54944062	54944418	357	5	0.56305	0.7547	-0.19165	-16.1902
chr5	35818861	35819106	246	6	0.762227	0.854526	-0.092299	-16.1901
chr8	121165903	121166078	176	5	0.735618	0.826544	-0.0909263	-16.1899
chr18	67468266	67468495	230	5	0.795783	0.936924	-0.141141	-16.1897
chr6	90568644	90569070	427	5	0.619645	0.792607	-0.172962	-16.1895
chr11	55372022	55372205	184	5	0.464135	0.613634	-0.1495	-16.1895
chr12	40656473	40656746	274	5	0.330068	0.519755	-0.189687	-16.1894
chr9	107739135	107739307	173	5	0.518393	0.698654	-0.180261	-16.1893
chr11	69173047	69173181	135	6	0.8662	0.928536	-0.0623359	-16.189
chr1	106867865	106868217	353	5	0.75582	0.899377	-0.143557	-16.1889
chrX	48461085	48461481	397	5	0.475184	0.671434	-0.19625	-16.1889
chr16	51925615	51926168	554	5	0.879121	0.9637	-0.0845789	-16.1885
chr7	128717427	128717670	244	5	0.588121	0.765055	-0.176934	-16.1883
chr4	155483626	155483966	341	5	0.381243	0.574976	-0.193733	-16.1882
chr1	171344126	171344334	209	5	0.827347	0.918784	-0.0914371	-16.1879
chr7	140831590	140831755	166	5	0.49504	0.660592	-0.165552	-16.1877
chr12	33039522	33039950	429	4	0.557269	0.789183	-0.231914	-16.1876
chr19	41693529	41693601	73	5	0.644293	0.745307	-0.101014	-16.1873
chr18	55623481	55624073	593	5	0.571859	0.765691	-0.193833	-16.1872
chr10	12115700	12116096	397	5	0.603502	0.789873	-0.186371	-16.1871
chr19	51743001	51743270	270	4	0.403962	0.68609	-0.282128	-16.1868
chr5	3935339	3935534	196	5	0.779661	0.901545	-0.121884	-16.1861
chr4	148993973	148994172	200	5	0.710303	0.865887	-0.155584	-16.1861
chr14	22036202	22036441	240	5	0.580704	0.754909	-0.174205	-16.186
chr15	77429187	77429415	229	5	0.675822	0.811967	-0.136145	-16.186
chr7	125724541	125724698	158	4	0.660733	0.845585	-0.184852	-16.186
chr8	109674493	109674870	378	4	0.622287	0.854628	-0.232341	-16.186
chr3	135865437	135865963	527	4	0.587558	0.830356	-0.242798	-16.1859
chr19	46522631	46522776	146	5	0.507108	0.651983	-0.144875	-16.1858
chr3	120935430	120935649	220	5	0.828833	0.942168	-0.113335	-16.1858
chr13	112522651	112523118	468	5	0.738598	0.875797	-0.137199	-16.1856
chr2	168548927	168549106	180	5	0.630326	0.793836	-0.16351	-16.1855
chr14	22673587	22673729	143	5	0.588462	0.771261	-0.182798	-16.1854
chr5	112535818	112535959	142	5	0.734032	0.843413	-0.109381	-16.1854
chr9	63109645	63109912	268	4	0.170418	0.366753	-0.196335	-16.185
chr11	57529861	57530007	147	5	0.788676	0.876522	-0.0878456	-16.1849
chr11	107457774	107458025	252	5	0.789933	0.915261	-0.125327	-16.1847
chr12	110388687	110388857	171	5	0.911678	0.981468	-0.0697896	-16.1846
chr16	72800226	72800318	93	6	0.766039	0.856227	-0.0901886	-16.1846
chr7	37364520	37364768	249	4	0.291826	0.491296	-0.19947	-16.1845
chr4	49201591	49201843	253	4	0.519334	0.77047	-0.251135	-16.1845
chr19	42625441	42625537	97	5	0.903935	0.595324	0.308611	16.1843
chr1	131516567	131516758	192	4	0.480487	0.84998	-0.369492	-16.1842
chr1	15308702	15309180	479	4	0.654419	0.839807	-0.185389	-16.1841
chr16	35486102	35486336	235	6	0.841693	0.914324	-0.0726309	-16.1838
chr2	52622875	52623206	332	4	0.716006	0.89757	-0.181564	-16.1837
chr1	157969471	157969643	173	5	0.366875	0.555539	-0.188663	-16.1837
chr17	56046825	56046992	168	5	0.903718	0.968669	-0.064951	-16.1835
chr2	16697064	16697403	340	5	0.717341	0.875798	-0.158457	-16.1834
chr17	78275671	78275855	185	5	0.633942	0.786702	-0.152759	-16.1833
chr10	62809390	62809753	364	5	0.871651	0.964131	-0.0924802	-16.1831
chr6	55451923	55451977	55	5	0.0525196	0.0688659	-0.0163463	-16.183
chr8	109000819	109001051	233	5	0.425968	0.571285	-0.145318	-16.1829
chr18	38039717	38039925	209	6	0.569405	0.708011	-0.138606	-16.1828
chr12	3565111	3565346	236	5	0.665317	0.819148	-0.153831	-16.1827
chr14	27985171	27985318	148	5	0.737808	0.877097	-0.139289	-16.1826
chr3	22017996	22018491	496	5	0.795158	0.933877	-0.138719	-16.1821
chr1	36485751	36486205	455	5	0.691093	0.85769	-0.166597	-16.182
chr1	168708981	168709075	95	5	0.241498	0.372573	-0.131075	-16.1817
chr19	28749798	28749922	125	6	0.681717	0.782147	-0.10043	-16.1817
chr11	38066310	38066505	196	5	0.802314	0.918604	-0.11629	-16.1814
chr6	100041169	100041439	271	5	0.625558	0.784439	-0.158881	-16.1813
chr9	21115888	21115996	109	6	0.890112	0.935043	-0.0449305	-16.1812
chr18	68347446	68347672	227	5	0.804585	0.912522	-0.107938	-16.1812
chr5	93235039	93235470	432	5	0.706432	0.869771	-0.163339	-16.1811
chrX	52643682	52643865	184	5	0.547149	0.734872	-0.187723	-16.1809
chr16	75191035	75191277	243	5	0.857344	0.944131	-0.0867867	-16.1808
chr9	41284501	41284797	297	5	0.675287	0.834737	-0.15945	-16.1807
chr12	100990331	100990385	55	5	0.183967	0.283237	-0.09927	-16.1807
chr10	40901881	40902125	245	4	0.666667	0.850477	-0.18381	-16.1806
chr1	118464035	118464277	243	5	0.801215	0.913376	-0.112161	-16.1804
chr12	31186077	31186300	224	4	0.680007	0.881744	-0.201737	-16.1803
chr1	92074512	92074757	246	4	0.625599	0.859274	-0.233675	-16.1799
chr1	136147363	136147581	219	6	0.893336	0.945862	-0.0525254	-16.1796
chr13	4873911	4873986	76	5	0.970012	0.897556	0.0724562	16.1794
chr5	142833761	142833875	115	5	0.61776	0.816597	-0.198837	-16.1794
chr11	95250243	95250309	67	6	0.668357	0.758774	-0.0904173	-16.179
chr6	37197081	37197179	99	5	0.78261	0.909244	-0.126634	-16.1789
chr13	43548703	43548955	253	5	0.680505	0.832219	-0.151714	-16.1789
chr1	36664978	36665315	338	5	0.640423	0.789343	-0.148921	-16.1788
chr5	122118879	122118984	106	4	0.741304	0.891339	-0.150035	-16.1787
chr8	115035327	115035734	408	5	0.626295	0.787982	-0.161688	-16.1786
chr2	64902778	64903020	243	5	0.846454	0.941565	-0.0951109	-16.1785
chr7	114834771	114834923	153	6	0.894031	0.952141	-0.0581101	-16.1784
chr2	49457902	49458350	449	4	0.687964	0.891481	-0.203517	-16.1783
chr11	16775908	16776127	220	5	0.641409	0.793646	-0.152236	-16.1783
chr3	86272075	86272426	352	5	0.76869	0.911795	-0.143105	-16.1782
chr11	6710752	6710990	239	4	0.68306	0.865309	-0.18225	-16.1781
chr5	112979739	112979977	239	6	0.80792	0.897353	-0.0894321	-16.1781
chr17	21675852	21675943	92	4	0.956194	0.797252	0.158942	16.1775
chr18	83932927	83933130	204	6	0.900436	0.94564	-0.0452041	-16.1774
chr12	52186891	52187055	165	4	0.604909	0.825334	-0.220425	-16.1772
chr5	119524433	119524678	246	5	0.674585	0.8099	-0.135315	-16.177
chr5	84378402	84378453	52	5	0.948097	0.900079	0.0480176	16.1769
chr6	93716784	93716934	151	6	0.179253	0.277133	-0.09788	-16.1767
chr8	99406607	99406845	239	4	0.723461	0.9071	-0.18364	-16.1767
chr14	38934171	38934399	229	5	0.631741	0.858049	-0.226307	-16.1764
chr19	6476045	6476210	166	5	0.81515	0.903762	-0.0886121	-16.1763
chr14	69216459	69216836	378	5	0.610688	0.800709	-0.190021	-16.1763
chr14	14574102	14574338	237	4	0.646602	0.85667	-0.210068	-16.176
chr8	107209257	107209502	246	6	0.822317	0.917199	-0.094882	-16.1757
chr10	77273272	77273470	199	5	0.58279	0.726948	-0.144159	-16.1753
chr9	31922181	31922390	210	5	0.806925	0.919769	-0.112844	-16.1753
chr10	24396428	24396603	176	5	0.678088	0.812797	-0.13471	-16.1752
chr19	37247660	37247780	121	6	0.842942	0.91838	-0.0754382	-16.1752
chr6	121135272	121135385	114	5	0.750515	0.858123	-0.107607	-16.175
chr2	69803829	69803967	139	6	0.71717	0.817561	-0.100391	-16.1748
chr17	34094831	34094882	52	4	0.910531	0.938292	-0.0277612	-16.1746
chr14	74945431	74945829	399	5	0.859454	0.953936	-0.094482	-16.1744
chr14	10200550	10200732	183	5	0.850678	0.960609	-0.109931	-16.1743
chr5	49992792	49993004	213	5	0.734396	0.850368	-0.115972	-16.1742
chr1	78935577	78935802	226	6	0.43955	0.572165	-0.132615	-16.1741
chr18	65078325	65078507	183	5	0.867145	0.939267	-0.0721218	-16.1739
chr10	10734858	10734989	132	5	0.152889	0.297129	-0.14424	-16.1737
chrX	58275089	58275407	319	5	0.800463	0.933951	-0.133489	-16.1734
chr13	112169634	112170262	629	5	0.639214	0.838249	-0.199035	-16.1733
chr2	27417936	27418178	243	5	0.721259	0.861776	-0.140518	-16.173
chrX	99076500	99076875	376	5	0.583915	0.770462	-0.186547	-16.1729
chr3	119495102	119495686	585	5	0.571139	0.740829	-0.16969	-16.1729
chr5	38158725	38158822	98	6	0.0398125	0.0788245	-0.039012	-16.1729
chr2	32202367	32202434	68	6	0.899555	0.952994	-0.0534392	-16.1728
chr5	99573834	99574021	188	5	0.652116	0.819449	-0.167333	-16.1727
chr2	24890379	24890716	338	4	0.728282	0.921488	-0.193206	-16.1726
chr9	20987423	20987524	102	5	0.420304	0.634689	-0.214384	-16.1726
chr2	157170167	157170477	311	5	0.59348	0.761148	-0.167668	-16.1725
chr9	113113221	113113416	196	5	0.79763	0.911131	-0.113501	-16.1724
chr16	30843094	30843516	423	4	0.463789	0.678088	-0.214299	-16.1719
chr9	106434820	106434983	164	5	0.809659	0.890966	-0.0813073	-16.1717
chrX	33406588	33406817	230	5	0.776821	0.972601	-0.19578	-16.1716
chr2	76286604	76286819	216	5	0.441327	0.621779	-0.180451	-16.171
chr13	112739735	112739894	160	4	0.666944	0.834687	-0.167744	-16.1708
chr7	96451468	96451677	210	5	0.858644	0.947025	-0.0883807	-16.1708
chr15	90821269	90821444	176	4	0.683637	0.879202	-0.195565	-16.1707
chr3	108391144	108391311	168	5	0.715399	0.869832	-0.154433	-16.1707
chr7	141119137	141119349	213	4	0.502972	0.762327	-0.259356	-16.1705
chr11	89691317	89691549	233	5	0.84993	0.947558	-0.0976274	-16.1702
chr6	81635561	81635757	197	4	0.666452	0.866951	-0.200499	-16.1701
chr15	66474609	66475070	462	4	0.631596	0.821285	-0.189688	-16.17
chr17	73170103	73170406	304	6	0.776977	0.887511	-0.110533	-16.17
chr11	107435577	107435700	124	6	0.886233	0.948811	-0.062578	-16.1699
chr4	105206180	105206364	185	5	0.824132	0.925989	-0.101857	-16.1698
chr3	21817052	21817775	724	4	0.364836	0.624343	-0.259508	-16.1698
chr19	37337885	37338054	170	4	0.608698	0.823654	-0.214956	-16.1693
chr4	128904258	128904474	217	5	0.606377	0.795372	-0.188995	-16.169
chr8	106882957	106883179	223	6	0.903755	0.96438	-0.0606245	-16.169
chr17	5976216	5976354	139	5	0.847018	0.917952	-0.0709342	-16.1689
chr6	32727817	32728278	462	5	0.494867	0.668587	-0.17372	-16.1688
chr3	8991622	8991863	242	6	0.896863	0.953846	-0.0569833	-16.1686
chr14	27329730	27330001	272	5	0.894061	0.96835	-0.0742891	-16.1682
chr3	96179704	96179873	170	4	0.6383	0.843157	-0.204857	-16.168
chr2	76643617	76644275	659	4	0.695655	0.891245	-0.19559	-16.1679
chr8	125203162	125203223	62	6	0.803809	0.882371	-0.0785626	-16.1676
chr13	63504438	63504629	192	6	0.798504	0.881444	-0.0829392	-16.1673
chr4	125458920	125459257	338	4	0.621467	0.818981	-0.197514	-16.1672
chr1	31051487	31051690	204	5	0.706714	0.869518	-0.162805	-16.1672
chr7	120851208	120851491	284	5	0.678304	0.818011	-0.139707	-16.1669
chr13	110871383	110872139	757	4	0.291376	0.533462	-0.242087	-16.1668
chr19	46408257	46408870	614	5	0.81431	0.939294	-0.124984	-16.1666
chr1	193540578	193540849	272	5	0.648114	0.808851	-0.160737	-16.1666
chr1	32593834	32593973	140	4	0.582978	0.82065	-0.237672	-16.1666
chr10	19971730	19972011	282	5	0.836687	0.943233	-0.106546	-16.1663
chr4	131892668	131893107	440	5	0.81961	0.931301	-0.111691	-16.1661
chr8	117966540	117966867	328	5	0.796177	0.91245	-0.116273	-16.1661
chr9	52241702	52241894	193	4	0.624677	0.817655	-0.192978	-16.1661
chr13	41548356	41548593	238	5	0.533763	0.697866	-0.164102	-16.166
chr3	51697762	51697834	73	6	0.868017	0.936742	-0.0687246	-16.1653
chr16	31035402	31036010	609	5	0.658643	0.801633	-0.14299	-16.1652
chr9	31764587	31764887	301	4	0.143735	0.351995	-0.208261	-16.1651
chr8	109150377	109150735	359	4	0.566549	0.805599	-0.23905	-16.165
chr15	93582425	93582850	426	5	0.835823	0.938903	-0.103081	-16.1649
chr14	54248731	54249112	382	5	0.714169	0.888745	-0.174577	-16.1648
chr10	127620468	127620551	84	4	0.149087	0.0691614	0.0799257	16.1646
chr11	72694941	72695387	447	4	0.662953	0.893947	-0.230994	-16.1644
chr1	158191548	158191827	280	4	0.645049	0.893131	-0.248081	-16.1643
chr4	138074855	138075134	280	5	0.717811	0.858842	-0.141031	-16.1642
chr19	25318999	25319227	229	5	0.590415	0.740358	-0.149943	-16.164
chr5	149604966	149605111	146	5	0.698563	0.827715	-0.129151	-16.1639
chr2	32804884	32805140	257	4	0.577484	0.810422	-0.232938	-16.1638
chr13	59970423	59970663	241	6	0.811186	0.89939	-0.088204	-16.1635
chr3	131095035	131095210	176	5	0.496661	0.608803	-0.112142	-16.1633
chr9	14655414	14655582	169	5	0.790898	0.91443	-0.123532	-16.1633
chr17	33540028	33540237	210	4	0.57618	0.836454	-0.260274	-16.1633
chr3	78680008	78680437	430	5	0.59034	0.76545	-0.17511	-16.163
chr15	8560866	8561145	280	5	0.719855	0.876092	-0.156237	-16.163
chr7	4778030	4778094	65	4	0.0941119	0.158075	-0.0639633	-16.1628
chr3	123446221	123446469	249	5	0.16515	0.272589	-0.107439	-16.1628
chr12	64692334	64692497	164	4	0.5901	0.81425	-0.22415	-16.1628
chr6	48492548	48492905	358	5	0.7201	0.857907	-0.137807	-16.1628
chr18	53329357	53329468	112	5	0.410172	0.541884	-0.131712	-16.1622
chr10	30587080	30587365	286	5	0.576011	0.758653	-0.182642	-16.1621
chr2	71843660	71844041	382	5	0.847834	0.944295	-0.0964614	-16.1621
chr7	16190890	16191122	233	5	0.685631	0.793457	-0.107827	-16.162
chr5	80277975	80278314	340	5	0.738693	0.884598	-0.145905	-16.162
chr5	90903502	90903633	132	5	0.0836801	0.16162	-0.0779402	-16.1619
chr5	122602741	122603191	451	5	0.812821	0.919182	-0.106361	-16.1619
chr6	55174624	55175970	1347	5	0.671653	0.831866	-0.160213	-16.1617
chr17	25984677	25984930	254	4	0.166761	0.355234	-0.188473	-16.1614
chr9	43210471	43210703	233	5	0.317051	0.452905	-0.135854	-16.1613
chr14	70284120	70284536	417	4	0.681928	0.87762	-0.195692	-16.1611
chr16	8872118	8872305	188	4	0.546722	0.736808	-0.190086	-16.1611
chr5	130458278	130458340	63	5	0.822246	0.912412	-0.0901663	-16.1609
chr7	66780430	66780579	150	5	0.5629	0.738054	-0.175154	-16.1605
chr6	89035550	89035744	195	5	0.11384	0.236502	-0.122662	-16.1604
chr8	100500048	100500257	210	5	0.592036	0.765868	-0.173832	-16.1603
chr3	81091471	81091643	173	4	0.586226	0.829726	-0.243499	-16.1601
chr12	98787924	98788184	261	5	0.563953	0.755098	-0.191146	-16.16
chr2	80002879	80003308	430	5	0.780059	0.908482	-0.128423	-16.1599
chr4	148018295	148018550	256	4	0.541892	0.783177	-0.241285	-16.1597
chr2	133047061	133047434	374	5	0.828393	0.94751	-0.119117	-16.1596
chr1	144312300	144312442	143	6	0.911414	0.956005	-0.0445908	-16.1596
chr11	39913543	39914051	509	4	0.639431	0.882772	-0.243341	-16.1587
chr5	62628923	62629274	352	5	0.758028	0.900166	-0.142138	-16.1587
chr16	94066926	94067343	418	5	0.695846	0.844065	-0.148218	-16.1586
chr8	103568037	103568142	106	5	0.856981	0.930314	-0.0733328	-16.1585
chr18	26451357	26451729	373	5	0.633006	0.821124	-0.188118	-16.1578
chr10	60453736	60453963	228	6	0.791559	0.878727	-0.0871682	-16.1577
chr1	70964825	70965074	250	5	0.834036	0.936077	-0.10204	-16.1577
chr8	76137292	76137730	439	4	0.621451	0.830059	-0.208608	-16.1577
chr12	16086926	16087106	181	4	0.83195	0.95609	-0.12414	-16.1577
chr17	24416050	24416462	413	4	0.403177	0.657978	-0.2548	-16.1574
chr9	75464605	75464895	291	5	0.851586	0.938987	-0.087401	-16.1573
chr15	87349595	87349807	213	5	0.513312	0.687661	-0.174349	-16.1573
chr4	149149032	149149266	235	6	0.821846	0.899943	-0.0780973	-16.1571
chr2	78962681	78962935	255	5	0.750773	0.891672	-0.140899	-16.157
chr8	95863804	95864059	256	5	0.768831	0.879909	-0.111078	-16.1567
chr14	46470869	46471109	241	5	0.758081	0.883283	-0.125202	-16.1561
chr2	168560803	168561032	230	4	0.801636	0.904276	-0.102641	-16.156
chr8	30897168	30897907	740	5	0.799355	0.921279	-0.121925	-16.156
chr1	127187286	127187503	218	4	0.52782	0.806193	-0.278373	-16.1558
chr9	55676835	55676942	108	5	0.746567	0.913998	-0.167431	-16.1558
chr10	117465290	117465396	107	5	0.879059	0.944067	-0.0650077	-16.1555
chr2	82831958	82832198	241	5	0.849689	0.960584	-0.110895	-16.1553
chr13	63448138	63448409	272	5	0.682378	0.844541	-0.162163	-16.1552
chr8	24061009	24061093	85	6	0.865323	0.922403	-0.0570799	-16.1551
chr7	142563133	142563360	228	5	0.286724	0.447516	-0.160792	-16.155
chr16	45417993	45418257	265	5	0.848897	0.948377	-0.0994798	-16.1549
chr3	136199416	136199553	138	4	0.184862	0.425047	-0.240185	-16.1549
chr15	72153325	72153439	115	4	0.546356	0.763916	-0.217561	-16.1546
chr17	62813163	62813612	450	5	0.799247	0.925587	-0.126339	-16.1546
chr11	112552942	112553099	158	5	0.705987	0.830643	-0.124656	-16.1545
chr2	157915515	157915697	183	5	0.760482	0.846082	-0.0856008	-16.1543
chr12	15698985	15699326	342	4	0.512436	0.744334	-0.231898	-16.1542
chr7	78576731	78576889	159	5	0.183683	0.263178	-0.079495	-16.1541
chr2	71748237	71748369	133	4	0.821601	0.9588	-0.137198	-16.154
chr6	135883755	135884209	455	4	0.526091	0.766734	-0.240643	-16.1538
chr10	60858927	60859275	349	5	0.697276	0.83478	-0.137505	-16.1535
chr7	101731881	101732193	313	5	0.742155	0.870836	-0.128681	-16.1534
chr4	12064423	12064622	200	4	0.64292	0.867683	-0.224763	-16.1532
chr2	171969833	171970004	172	5	0.657986	0.7771	-0.119114	-16.1532
chr2	74207006	74207074	69	4	0.882962	0.955659	-0.0726974	-16.1528
chr16	38659140	38659288	149	4	0.32115	0.619712	-0.298562	-16.1527
chr19	47545236	47545487	252	4	0.494739	0.73531	-0.240571	-16.1527
chr14	117722391	117722672	282	5	0.445937	0.639818	-0.193881	-16.1526
chr7	128150469	128150698	230	5	0.626057	0.811176	-0.185119	-16.1524
chr14	31672327	31672589	263	5	0.683855	0.825276	-0.141421	-16.1524
chr6	22157506	22157767	262	5	0.782381	0.902716	-0.120335	-16.1522
chr16	17454072	17454606	535	5	0.125824	0.280102	-0.154278	-16.1518
chr2	72138677	72139022	346	4	0.644087	0.841816	-0.197729	-16.1517
chr4	89289693	89289937	245	5	0.0862901	0.202566	-0.116276	-16.1514
chr11	75288769	75288913	145	5	0.83953	0.923704	-0.0841739	-16.151
chr4	154024142	154024335	194	4	0.317927	0.501901	-0.183975	-16.1505
chr6	57767238	57767412	175	5	0.713027	0.845792	-0.132765	-16.15
chr10	80481767	80481843	77	4	0.284018	0.38085	-0.0968321	-16.1492
chr10	102529505	102529843	339	5	0.642713	0.825474	-0.182761	-16.1492
chr5	66862132	66862528	397	5	0.519805	0.694324	-0.174519	-16.1491
chr16	64302385	64302498	114	6	0.888614	0.935065	-0.0464503	-16.149
chr9	66088821	66089018	198	5	0.580506	0.754598	-0.174092	-16.149
chr1	57967663	57968092	430	5	0.847831	0.943811	-0.0959804	-16.149
chr8	117950513	117950891	379	5	0.827386	0.949438	-0.122052	-16.1488
chr4	127438450	127438648	199	5	0.442041	0.60463	-0.162589	-16.1484
chr14	34193817	34194031	215	5	0.769701	0.89935	-0.129649	-16.1483
chr2	36236039	36236270	232	4	0.439922	0.68538	-0.245458	-16.1482
chr4	137476757	137476820	64	6	0.307608	0.401696	-0.0940882	-16.1481
chr4	77979699	77979829	131	5	0.940115	0.910491	0.0296234	16.148
chr15	26333842	26333977	136	4	0.595139	0.821737	-0.226598	-16.148
chr2	26129907	26130305	399	4	0.415056	0.642332	-0.227276	-16.1479
chr9	84164528	84165125	598	4	0.608249	0.946188	-0.337939	-16.1478
chr14	64029757	64029911	155	6	0.858713	0.911214	-0.0525001	-16.1478
chr13	18343587	18343744	158	4	0.55522	0.788078	-0.232858	-16.1478
chr11	98100117	98100175	59	5	0.825137	0.922686	-0.0975485	-16.1477
chr13	30045262	30045406	145	5	0.598373	0.783224	-0.184851	-16.1476
chr8	89459359	89459615	257	5	0.821499	0.92688	-0.105381	-16.1476
chr6	98801462	98801683	222	5	0.674559	0.825405	-0.150846	-16.1475
chr15	89916559	89916853	295	4	0.56864	0.796799	-0.228159	-16.1473
chr8	25467973	25468417	445	5	0.63388	0.813277	-0.179397	-16.1473
chr1	93306040	93306173	134	6	0.0622542	0.106367	-0.0441126	-16.1473
chr17	47864238	47864301	64	6	0.844969	0.916023	-0.0710544	-16.1469
chr2	102890104	102890406	303	5	0.712133	0.85544	-0.143307	-16.1467
chr17	13700860	13701165	306	5	0.674561	0.848719	-0.174158	-16.1467
chrX	77429155	77429477	323	5	0.639083	0.840773	-0.201691	-16.1466
chr14	57468585	57469174	590	5	0.830012	0.954134	-0.124122	-16.1466
chr3	108501400	108501804	405	4	0.639733	0.841	-0.201268	-16.1462
chr11	102764258	102764403	146	5	0.865826	0.950042	-0.0842158	-16.1462
chr10	8807851	8808017	167	5	0.888594	0.954884	-0.0662905	-16.146
chr18	83556943	83557173	231	5	0.587599	0.694762	-0.107164	-16.1457
chr1	67530553	67530883	331	4	0.802825	0.557665	0.24516	16.1457
chr12	104625117	104625275	159	5	0.776582	0.872356	-0.0957744	-16.1453
chr8	112652722	112653077	356	5	0.795685	0.918558	-0.122873	-16.1449
chr3	122079615	122079856	242	5	0.694222	0.842538	-0.148316	-16.1448
chr12	84948860	84949106	247	5	0.867088	0.960218	-0.0931303	-16.1445
chr11	17637194	17637616	423	4	0.45409	0.71952	-0.265429	-16.1442
chr10	128548197	128548264	68	6	0.0274691	0.0576118	-0.0301427	-16.1442
chr19	48016817	48016880	64	6	0.886179	0.960389	-0.0742095	-16.1442
chr15	66751336	66751637	302	5	0.613079	0.802356	-0.189278	-16.144
chr6	9050866	9051133	268	5	0.552924	0.738095	-0.185172	-16.1438
chr11	117824256	117824535	280	5	0.405772	0.529497	-0.123726	-16.1434
chr2	160985293	160985426	134	5	0.698615	0.875054	-0.176439	-16.1434
chr15	21023422	21023769	348	4	0.612004	0.837762	-0.225758	-16.1434
chr12	82680653	82680915	263	5	0.762251	0.886244	-0.123993	-16.1432
chr4	85081014	85081161	148	5	0.810267	0.93174	-0.121473	-16.143
chr17	10416173	10416525	353	5	0.41419	0.592938	-0.178749	-16.1427
chr16	28252147	28252428	282	5	0.41834	0.632382	-0.214043	-16.1426
chr9	120509843	120509982	140	6	0.782219	0.867689	-0.0854704	-16.1421
chr17	11588703	11589070	368	5	0.674429	0.828165	-0.153736	-16.1418
chr3	143092967	143093321	355	4	0.437525	0.686111	-0.248587	-16.1416
chr7	121507978	121508034	57	5	0.776736	0.883525	-0.106789	-16.1415
chr7	144402358	144402602	245	4	0.693682	0.880388	-0.186706	-16.1415
chr7	96002672	96003086	415	5	0.293527	0.477195	-0.183668	-16.1411
chr12	83529886	83530031	146	4	0.849532	0.932663	-0.0831306	-16.141
chr13	52276901	52277141	241	5	0.649562	0.800431	-0.150868	-16.1406
chr6	52702885	52702989	105	4	0.509913	0.783575	-0.273662	-16.1403
chr15	89301859	89301997	139	5	0.90517	0.969352	-0.0641812	-16.1403
chr11	30249431	30249865	435	4	0.810463	0.955212	-0.144749	-16.1403
chr9	15392277	15392381	105	5	0.84387	0.927224	-0.0833537	-16.1401
chr16	37867300	37867557	258	4	0.502724	0.72383	-0.221106	-16.14
chr9	41981556	41981765	210	6	0.860678	0.942838	-0.0821601	-16.1397
chr6	50303350	50303411	62	5	0.976221	0.916677	0.0595436	16.1396
chr16	93515458	93515869	412	5	0.701328	0.842795	-0.141467	-16.1395
chr10	117747440	117747628	189	5	0.874926	0.945977	-0.0710512	-16.1395
chr8	114299763	114299916	154	5	0.845823	0.921992	-0.0761687	-16.1394
chr3	30299280	30299379	100	4	0.697303	0.886242	-0.188939	-16.1394
chr1	178435224	178435508	285	5	0.593284	0.768166	-0.174882	-16.1392
chr3	146369862	146370074	213	6	0.881784	0.94656	-0.064776	-16.1391
chr6	48581364	48581908	545	5	0.232085	0.392864	-0.160779	-16.1391
chr10	75836413	75836989	577	4	0.310945	0.555671	-0.244725	-16.1389
chr14	55232927	55233133	207	6	0.574276	0.697853	-0.123577	-16.1388
chr9	46078703	46078947	245	4	0.655105	0.889251	-0.234146	-16.1387
chr8	34811624	34812088	465	5	0.82354	0.932278	-0.108738	-16.1386
chr7	13377250	13378070	821	5	0.776585	0.93772	-0.161135	-16.1386
chr11	55594600	55594908	309	4	0.686608	0.889349	-0.20274	-16.1385
chr14	61107432	61107722	291	5	0.76501	0.908085	-0.143075	-16.1384
chr2	163281296	163281394	99	6	0.844003	0.903415	-0.0594121	-16.1382
chr17	53994143	53994312	170	4	0.532146	0.751899	-0.219753	-16.1378
chr1	38586603	38586914	312	5	0.949577	0.783302	0.166275	16.1377
chr17	23645814	23645884	71	6	0.327091	0.435638	-0.108547	-16.1377
chr13	52977584	52977752	169	5	0.833721	0.933726	-0.100005	-16.1376
chr19	58528481	58528595	115	4	0.531334	0.759737	-0.228403	-16.1375
chr8	88210801	88211157	357	5	0.784152	0.926097	-0.141945	-16.1374
chr17	25688157	25688470	314	5	0.302406	0.487916	-0.18551	-16.1373
chr5	142900804	142901149	346	6	0.78569	0.882408	-0.096718	-16.1371
chr2	119703398	119703727	330	4	0.561566	0.783253	-0.221688	-16.137
chr4	148679211	148679347	137	6	0.913537	0.964085	-0.0505478	-16.137
chr8	95016828	95016972	145	4	0.336894	0.57078	-0.233886	-16.1363
chr8	93945513	93945727	215	5	0.844299	0.933758	-0.0894586	-16.1363
chr2	74161023	74161357	335	4	0.230371	0.448341	-0.21797	-16.1359
chr17	74100079	74100483	405	4	0.636059	0.859223	-0.223164	-16.1357
chr5	30690797	30691051	255	5	0.76298	0.903198	-0.140218	-16.1355
chr15	83420178	83420339	162	4	0.85944	0.970666	-0.111226	-16.1353
chr13	83632699	83632861	163	5	0.761435	0.858869	-0.0974349	-16.1353
chr4	154568131	154568196	66	5	0.602618	0.719509	-0.116892	-16.1351
chr2	65750845	65751302	458	4	0.739081	0.920151	-0.181069	-16.135
chr6	71434104	71434720	617	5	0.69039	0.858587	-0.168197	-16.135
chr2	32068970	32069083	114	4	0.355716	0.482667	-0.126951	-16.135
chr17	45848623	45848744	122	6	0.289282	0.43031	-0.141028	-16.135
chr8	70277989	70278131	143	4	0.647744	0.794585	-0.146842	-16.1349
chr1	8689163	8689223	61	4	0.899476	0.950692	-0.0512168	-16.1349
chr18	16850518	16850597	80	5	0.929533	0.961229	-0.0316959	-16.1349
chr17	83962775	83963047	273	5	0.594709	0.762678	-0.167969	-16.1348
chr6	4692926	4693152	227	5	0.608162	0.764135	-0.155973	-16.1346
chr2	154675776	154676023	248	5	0.72759	0.870861	-0.143271	-16.1344
chr19	37167574	37167897	324	5	0.449885	0.64985	-0.199966	-16.1341
chr4	107859670	107859966	297	5	0.786549	0.905987	-0.119438	-16.1341
chr3	103680227	103680628	402	5	0.772354	0.905189	-0.132835	-16.134
chr5	36156802	36157037	236	6	0.841822	0.915854	-0.0740322	-16.1338
chr19	49607912	49608219	308	4	0.619132	0.843599	-0.224468	-16.1337
chr9	48118450	48119271	822	4	0.477707	0.784836	-0.307129	-16.1336
chr11	120190981	120191260	280	5	0.50945	0.70265	-0.1932	-16.1335
chr3	41183000	41183184	185	5	0.466909	0.658022	-0.191113	-16.1334
chr2	45078611	45079067	457	4	0.761101	0.920624	-0.159524	-16.1333
chrX	113701613	113702007	395	4	0.772745	0.947705	-0.174959	-16.133
chr10	37483043	37483310	268	4	0.511641	0.76956	-0.257919	-16.133
chrX	164121028	164121138	111	6	0.770702	0.884857	-0.114155	-16.1329
chrX	169984932	169985014	83	6	0.871482	0.917917	-0.0464353	-16.1327
chr8	103843714	103844745	1032	5	0.660656	0.825401	-0.164745	-16.1327
chr11	54214596	54214908	313	6	0.851349	0.930157	-0.0788085	-16.1326
chr9	111017246	111017418	173	4	0.559942	0.768916	-0.208974	-16.1322
chr7	114745131	114745442	312	4	0.361867	0.580438	-0.218572	-16.1321
chr14	47204343	47204466	124	5	0.782835	0.880569	-0.0977341	-16.132
chr3	62432798	62432997	200	5	0.801026	0.908191	-0.107165	-16.1319
chr12	75398717	75399030	314	5	0.544241	0.724928	-0.180687	-16.1316
chr4	149568863	149569000	138	4	0.558041	0.764716	-0.206675	-16.1312
chr5	113439588	113439785	198	6	0.851677	0.932487	-0.0808101	-16.1312
chr3	68643791	68644159	369	5	0.882542	0.966959	-0.0844163	-16.1311
chr13	92531660	92531767	108	4	0.480392	0.725083	-0.244691	-16.1311
chr6	49918785	49919000	216	5	0.75528	0.883541	-0.128261	-16.1311
chr1	12972389	12972710	322	5	0.90891	0.988311	-0.0794012	-16.1309
chr5	133572281	133572594	314	5	0.564676	0.736687	-0.172011	-16.1307
chr3	132507451	132507626	176	4	0.296423	0.546364	-0.249941	-16.1304
chr2	26199721	26199935	215	5	0.492591	0.642792	-0.150201	-16.1304
chr10	27545383	27545826	444	5	0.821093	0.936704	-0.115611	-16.1303
chr19	57109654	57109863	210	6	0.827878	0.91202	-0.0841415	-16.1302
chr7	107394601	107394837	237	5	0.907546	0.969441	-0.0618952	-16.1299
chr4	126147898	126148018	121	6	0.149596	0.206181	-0.0565841	-16.1298
chr2	31657074	31657468	395	5	0.591331	0.760319	-0.168988	-16.1293
chr18	68141650	68141812	163	5	0.606565	0.771721	-0.165157	-16.1292
chr3	136704339	136704607	269	5	0.841703	0.938565	-0.0968613	-16.1291
chr9	92632099	92632248	150	4	0.761095	0.908051	-0.146955	-16.1289
chr5	15024019	15024218	200	5	0.5473	0.734531	-0.187231	-16.1285
chr1	159893615	159893864	250	5	0.865633	0.947023	-0.08139	-16.128
chr3	88562052	88562248	197	4	0.51231	0.761067	-0.248757	-16.1279
chr13	29404121	29404547	427	4	0.485407	0.705015	-0.219607	-16.1279
chr16	32711148	32711361	214	6	0.774773	0.877813	-0.103041	-16.1278
chr3	55323044	55323425	382	5	0.68298	0.839928	-0.156948	-16.1278
chr9	87408840	87409037	198	5	0.831797	0.936879	-0.105083	-16.1277
chr8	45235482	45235723	242	5	0.860781	0.947666	-0.086885	-16.1276
chr10	60811481	60811596	116	5	0.695581	0.806069	-0.110487	-16.1274
chr16	30223270	30223573	304	5	0.531503	0.712465	-0.180962	-16.1274
chr5	133450629	133450920	292	4	0.584226	0.790433	-0.206207	-16.1273
chr5	18093624	18093732	109	5	0.845541	0.910028	-0.0644873	-16.1273
chr19	16272105	16272281	177	4	0.484663	0.727412	-0.242749	-16.1269
chr13	45034075	45034209	135	5	0.904907	0.971333	-0.0664265	-16.1267
chr14	64610691	64611213	523	5	0.692243	0.85228	-0.160037	-16.1263
chr4	99425461	99425818	358	5	0.710366	0.860529	-0.150163	-16.1262
chr4	57731005	57731248	244	5	0.742688	0.870403	-0.127716	-16.126
chr9	96708919	96709096	178	5	0.784092	0.888168	-0.104077	-16.126
chr6	77348517	77348810	294	4	0.384879	0.602809	-0.217929	-16.1259
chr11	72629274	72629770	497	4	0.703345	0.930665	-0.22732	-16.1257
chr7	84975406	84975474	69	5	0.882267	0.967273	-0.0850061	-16.1255
chr1	108578429	108578746	318	4	0.703734	0.901661	-0.197927	-16.1255
chr13	117266943	117267064	122	5	0.674788	0.802943	-0.128155	-16.1254
chr5	53519880	53519947	68	6	0.880034	0.943427	-0.0633933	-16.1251
chr5	124201627	124202266	640	5	0.504134	0.708613	-0.20448	-16.125
chr8	122828860	122829163	304	5	0.550415	0.724394	-0.17398	-16.125
chr1	172575581	172575670	90	5	0.784951	0.858358	-0.0734065	-16.1249
chr8	45891519	45891838	320	5	0.782628	0.915936	-0.133308	-16.1249
chr11	38391642	38391870	229	4	0.314187	0.552896	-0.23871	-16.1249
chr3	87774043	87774424	382	5	0.729762	0.87125	-0.141488	-16.1247
chr3	83763508	83763826	319	5	0.484447	0.632535	-0.148088	-16.1246
chr1	20568842	20569088	247	5	0.296082	0.472363	-0.176281	-16.1245
chr9	86513835	86513887	53	5	0.54884	0.724053	-0.175213	-16.1239
chr14	59007734	59007996	263	6	0.874872	0.938616	-0.0637443	-16.1237
chr15	99978334	99979443	1110	5	0.727256	0.896685	-0.169429	-16.1236
chr6	127847375	127847657	283	4	0.646571	0.86755	-0.220979	-16.1235
chr2	170744589	170744843	255	6	0.79868	0.879623	-0.0809431	-16.1233
chr3	123308312	123308409	98	6	0.806096	0.867723	-0.0616272	-16.1233
chr12	94857172	94857647	476	4	0.508766	0.744945	-0.236179	-16.1233
chr11	32649081	32649545	465	4	0.699547	0.88901	-0.189463	-16.1232
chr5	147485755	147486005	251	5	0.790427	0.920282	-0.129855	-16.1231
chr11	84306227	84306457	231	6	0.440121	0.594547	-0.154426	-16.1227
chr14	76559726	76559995	270	4	0.430653	0.612448	-0.181794	-16.1224
chr1	85981939	85982122	184	5	0.709814	0.847108	-0.137294	-16.1222
chr5	129406208	129406634	427	5	0.625806	0.759226	-0.13342	-16.1219
chr5	90065926	90066364	439	5	0.703308	0.862267	-0.158959	-16.1218
chr3	142701542	142701666	125	5	0.148318	0.24785	-0.0995322	-16.1218
chr15	26390040	26390264	225	6	0.832853	0.910707	-0.0778536	-16.121
chr2	114096760	114097149	390	5	0.462104	0.626709	-0.164605	-16.1207
chr14	100899535	100899638	104	5	0.745453	0.875304	-0.129851	-16.1207
chr5	122228469	122229285	817	5	0.804413	0.937546	-0.133133	-16.1205
chr13	6104628	6105018	391	5	0.740224	0.892022	-0.151798	-16.1201
chr7	135614944	135615104	161	5	0.71554	0.827089	-0.111549	-16.1201
chr6	146208258	146208471	214	5	0.460563	0.61324	-0.152678	-16.1201
chr2	6326670	6327019	350	5	0.780001	0.915792	-0.135791	-16.1201
chr9	43974368	43974518	151	5	0.700116	0.795738	-0.0956213	-16.1199
chr4	128700739	128700996	258	5	0.639441	0.773859	-0.134417	-16.1195
chr4	21790311	21790796	486	5	0.523754	0.689456	-0.165703	-16.1195
chr6	124916693	124916776	84	4	0.0395541	0.0696445	-0.0300903	-16.1193
chr4	100328584	100328975	392	4	0.368683	0.631038	-0.262355	-16.1192
chr8	30962205	30962485	281	4	0.543491	0.754695	-0.211204	-16.119
chr15	42327220	42327447	228	5	0.764654	0.892715	-0.128061	-16.1187
chr6	43243949	43244170	222	6	0.855068	0.920969	-0.0659012	-16.1184
chr12	31969940	31970123	184	5	0.844129	0.939638	-0.0955087	-16.1182
chr14	30923449	30923743	295	5	0.72761	0.874516	-0.146906	-16.1182
chr11	52280519	52280851	333	5	0.784141	0.909457	-0.125316	-16.1181
chr11	46413484	46413552	69	5	0.913657	0.954515	-0.0408579	-16.118
chr3	21969859	21970136	278	5	0.79781	0.925181	-0.12737	-16.118
chr5	91578987	91579136	150	6	0.76839	0.864135	-0.0957453	-16.118
chr12	99641288	99641492	205	5	0.271183	0.359422	-0.0882397	-16.1179
chr12	108422173	108422386	214	5	0.425052	0.588226	-0.163175	-16.1177
chr14	25486001	25486232	232	4	0.746592	0.925205	-0.178613	-16.1177
chr11	52589681	52589803	123	5	0.716211	0.875969	-0.159758	-16.1175
chr3	19783291	19783564	274	4	0.406461	0.667924	-0.261462	-16.1172
chr12	105935651	105935713	63	5	0.133945	0.18338	-0.0494348	-16.1171
chr2	33297922	33298410	489	4	0.550801	0.792566	-0.241765	-16.1171
chr3	147513062	147513275	214	4	0.640155	0.871041	-0.230886	-16.1171
chr3	119235879	119236084	206	6	0.777189	0.880987	-0.103798	-16.117
chr4	125113418	125113594	177	5	0.834689	0.91972	-0.0850308	-16.1165
chr2	167543514	167543758	245	6	0.520358	0.636194	-0.115837	-16.1164
chr17	46248645	46248788	144	6	0.14004	0.216809	-0.0767691	-16.1162
chr6	28809757	28810148	392	5	0.740649	0.875288	-0.134638	-16.1158
chr17	43604104	43604358	255	4	0.499455	0.794416	-0.294962	-16.1157
chr8	33829599	33829722	124	5	0.880549	0.947844	-0.0672957	-16.1154
chr10	93799950	93800410	461	5	0.5525	0.724655	-0.172155	-16.1151
chr13	17531312	17531576	265	5	0.606656	0.774417	-0.167761	-16.1149
chr11	120720622	120720689	68	6	0.124846	0.185891	-0.0610455	-16.1149
chr6	83916524	83916634	111	5	0.765068	0.920241	-0.155173	-16.1147
chr8	123705773	123705852	80	5	0.750994	0.837953	-0.0869596	-16.1145
chr4	131034055	131034211	157	6	0.643499	0.772156	-0.128657	-16.1142
chr1	39571675	39571905	231	5	0.694567	0.837989	-0.143422	-16.114
chr11	71395094	71395309	216	4	0.677081	0.87147	-0.194389	-16.1138
chr4	8756268	8756745	478	4	0.687483	0.918613	-0.23113	-16.1137
chr6	52892696	52893074	379	5	0.6747	0.828884	-0.154183	-16.1136
chr12	29163212	29163572	361	5	0.762662	0.924065	-0.161403	-16.1136
chr4	32834483	32834933	451	5	0.625381	0.797943	-0.172562	-16.1132
chr3	89506799	89507009	211	5	0.569302	0.721576	-0.152274	-16.1129
chr12	71513091	71513360	270	5	0.613743	0.77149	-0.157748	-16.1128
chr12	70116571	70116906	336	5	0.752355	0.887948	-0.135593	-16.1128
chr11	59207181	59207466	286	4	0.634948	0.857345	-0.222397	-16.1126
chr6	120497942	120498185	244	6	0.45782	0.602581	-0.144761	-16.1126
chr3	80047605	80047954	350	5	0.706963	0.85117	-0.144207	-16.1123
chr18	63714752	63714974	223	5	0.763071	0.876721	-0.11365	-16.1119
chr3	116022690	116023388	699	4	0.439592	0.761278	-0.321686	-16.1117
chr3	155532336	155532666	331	4	0.661005	0.874298	-0.213293	-16.1115
chr4	38211958	38212426	469	5	0.444546	0.685948	-0.241402	-16.111
chr6	32900591	32900833	243	5	0.848211	0.934518	-0.0863069	-16.111
chr3	95625051	95625151	101	5	0.0330676	0.0538477	-0.0207801	-16.1107
chr13	53296520	53297007	488	5	0.79332	0.916041	-0.122721	-16.1105
chr3	146714895	146715116	222	5	0.195018	0.357574	-0.162556	-16.1103
chr3	101577371	101577745	375	5	0.708164	0.865751	-0.157587	-16.1102
chr8	23412524	23412596	73	4	0.100215	0.151837	-0.0516227	-16.1101
chr4	139693486	139693671	186	4	0.441212	0.562913	-0.121701	-16.1098
chr11	8845081	8845323	243	5	0.835552	0.931345	-0.0957937	-16.1098
chr2	142003044	142003345	302	5	0.810698	0.924474	-0.113776	-16.1094
chr9	21216668	21218177	1510	5	0.492085	0.673229	-0.181144	-16.1093
chr17	62767300	62767572	273	4	0.32728	0.541976	-0.214697	-16.1087
chr12	30305149	30305400	252	5	0.638445	0.792353	-0.153908	-16.1086
chr6	88913120	88913439	320	5	0.613048	0.774587	-0.161539	-16.1085
chr7	139151222	139151316	95	5	0.371104	0.484259	-0.113155	-16.1083
chr3	27494406	27494656	251	5	0.874072	0.952587	-0.0785152	-16.1083
chr7	65705185	65705517	333	5	0.445905	0.595397	-0.149492	-16.1081
chr4	6448668	6448902	235	5	0.809521	0.919586	-0.110065	-16.1078
chr15	78720523	78720708	186	4	0.368602	0.532968	-0.164366	-16.1078
chr6	125007557	125007808	252	5	0.657006	0.804645	-0.147639	-16.1078
chr3	131694215	131694559	345	5	0.890905	0.971653	-0.0807488	-16.1077
chr15	25694956	25695150	195	5	0.845808	0.946048	-0.100241	-16.1077
chr11	112299474	112299715	242	5	0.805945	0.922584	-0.116639	-16.1077
chr1	38132917	38133160	244	5	0.774036	0.879038	-0.105001	-16.1076
chr8	107883923	107884114	192	5	0.362406	0.486333	-0.123927	-16.1076
chr5	21665434	21665628	195	6	0.885945	0.951895	-0.0659494	-16.1074
chr15	81168508	81168784	277	5	0.777863	0.892215	-0.114352	-16.1073
chr11	85281240	85281422	183	5	0.716776	0.810863	-0.0940867	-16.1073
chrX	166246963	166247320	358	4	0.58863	0.825813	-0.237183	-16.1072
chr4	22946819	22947057	239	5	0.0972053	0.228651	-0.131445	-16.1069
chr14	31506483	31506537	55	6	0.882948	0.948376	-0.0654281	-16.1066
chr2	125119585	125119942	358	5	0.633748	0.823919	-0.190171	-16.1065
chr17	17576091	17576389	299	5	0.971415	0.832136	0.139279	16.1064
chr2	25405817	25405994	178	5	0.644635	0.801732	-0.157096	-16.1063
chr3	101984415	101984737	323	5	0.557848	0.744676	-0.186827	-16.1063
chr6	29393435	29394370	936	5	0.453971	0.706038	-0.252066	-16.1058
chr18	73465763	73466013	251	5	0.626127	0.77873	-0.152603	-16.1057
chr15	38053864	38054102	239	5	0.758804	0.881553	-0.122749	-16.1055
chr9	41862483	41862695	213	5	0.848078	0.926866	-0.078788	-16.1054
chr11	113507716	113507860	145	4	0.578227	0.794858	-0.216631	-16.1053
chr2	153609028	153609207	180	5	0.593668	0.720671	-0.127003	-16.1053
chr8	118026441	118026586	146	4	0.698739	0.87915	-0.180411	-16.1051
chr11	44401817	44402098	282	4	0.475005	0.714732	-0.239727	-16.1049
chr19	4473151	4473376	226	5	0.62668	0.825401	-0.198721	-16.1049
chr11	55426527	55426653	127	5	0.799974	0.898614	-0.0986402	-16.1048
chr6	4448560	4448911	352	5	0.703721	0.860352	-0.156631	-16.1047
chr12	108105130	108105463	334	6	0.752313	0.860747	-0.108433	-16.1045
chr9	88589922	88590092	171	4	0.499394	0.850004	-0.35061	-16.1043
chr16	56179328	56179896	569	5	0.735344	0.911149	-0.175805	-16.1043
chr7	129938430	129938507	78	4	0.624465	0.777151	-0.152685	-16.1042
chr1	87588487	87588602	116	5	0.347904	0.5426	-0.194696	-16.1041
chr2	70576083	70576226	144	4	0.65339	0.847594	-0.194204	-16.1041
chr17	61098844	61099463	620	5	0.679152	0.849755	-0.170602	-16.1037
chr11	38458669	38459075	407	5	0.870154	0.966619	-0.0964655	-16.1037
chr14	73270800	73271156	357	5	0.761001	0.90869	-0.14769	-16.1037
chr1	90116523	90116668	146	5	0.731813	0.853207	-0.121394	-16.1037
chr18	23654629	23655109	481	5	0.543623	0.715648	-0.172026	-16.1034
chr4	12009298	12009465	168	4	0.66341	0.851194	-0.187784	-16.1032
chr3	13789549	13789781	233	4	0.630222	0.859392	-0.229169	-16.1031
chr13	98335851	98336195	345	5	0.544208	0.725147	-0.180939	-16.1029
chr14	87232901	87232972	72	5	0.84923	0.935948	-0.0867176	-16.1029
chr11	60927908	60928012	105	5	0.507601	0.669791	-0.16219	-16.1028
chr14	7145488	7145584	97	6	0.790617	0.96316	-0.172543	-16.1026
chr9	43257716	43257789	74	4	0.809837	0.896583	-0.0867462	-16.1024
chr2	167858528	167858729	202	5	0.773997	0.856585	-0.0825884	-16.1022
chr18	82705132	82705213	82	6	0.798241	0.8608	-0.0625591	-16.1021
chr5	74779726	74779875	150	5	0.727355	0.86409	-0.136734	-16.1019
chr9	66083601	66083725	125	5	0.660462	0.835699	-0.175236	-16.1019
chr12	30097195	30097403	209	5	0.619286	0.773218	-0.153932	-16.1018
chr3	142034395	142034658	264	5	0.715885	0.866595	-0.150709	-16.1017
chr10	20588758	20589089	332	5	0.739448	0.895277	-0.155829	-16.1017
chr18	47759643	47759814	172	5	0.848371	0.945621	-0.0972497	-16.1015
chr12	102641255	102641472	218	4	0.544627	0.764906	-0.220279	-16.1014
chr18	43208678	43209066	389	4	0.334812	0.555124	-0.220312	-16.101
chr10	43156672	43156814	143	5	0.849225	0.934077	-0.0848518	-16.1008
chr1	39923342	39923428	87	4	0.347914	0.488897	-0.140983	-16.1008
chr2	29766442	29766628	187	5	0.561546	0.727002	-0.165456	-16.1007
chr10	83993926	83994178	253	5	0.574456	0.766287	-0.191831	-16.1004
chr8	64672161	64673172	1012	4	0.553915	0.792918	-0.239002	-16.1004
chr15	86083432	86083876	445	5	0.65584	0.799502	-0.143662	-16.1002
chr10	13836093	13836291	199	5	0.802357	0.905727	-0.10337	-16.1001
chr17	46088233	46088367	135	5	0.706071	0.809331	-0.10326	-16.1001
chr12	59215894	59216091	198	4	0.529425	0.812404	-0.28298	-16.0998
chr2	92410791	92411019	229	5	0.862017	0.933881	-0.0718644	-16.0998
chr3	35146325	35146556	232	4	0.741192	0.900807	-0.159614	-16.0997
chr5	131250887	131251326	440	5	0.712785	0.883927	-0.171143	-16.0996
chr1	82412172	82412554	383	5	0.665439	0.834732	-0.169293	-16.0995
chr1	62753243	62753491	249	5	0.764678	0.882112	-0.117434	-16.0994
chr12	11783967	11784183	217	5	0.813573	0.922814	-0.10924	-16.0994
chr4	140688561	140688792	232	5	0.542721	0.728324	-0.185603	-16.0992
chr11	84768330	84768499	170	5	0.751005	0.844984	-0.0939789	-16.0991
chr6	5858282	5858444	163	5	0.0902757	0.206279	-0.116003	-16.0987
chr18	75181501	75181657	157	5	0.821478	0.909238	-0.0877598	-16.0986
chr7	120869808	120870143	336	5	0.793767	0.905974	-0.112207	-16.0985
chr6	41607366	41607689	324	4	0.504055	0.725291	-0.221236	-16.0985
chr16	44381661	44381822	162	5	0.492809	0.66354	-0.170731	-16.0984
chr5	104115472	104115548	77	5	0.644183	0.793388	-0.149206	-16.0982
chr8	119956479	119956632	154	6	0.918763	0.952364	-0.0336011	-16.0982
chr2	144445766	144445920	155	5	0.709637	0.851432	-0.141795	-16.0981
chrX	167200946	167201269	324	4	0.642257	0.851066	-0.208808	-16.098
chr10	5370987	5371089	103	6	0.862396	0.95014	-0.0877438	-16.0979
chr3	83299922	83300243	322	5	0.593421	0.771334	-0.177913	-16.0976
chr15	39939852	39940159	308	4	0.719341	0.904952	-0.185611	-16.0975
chr5	25500781	25500861	81	5	0.594099	0.742497	-0.148398	-16.0974
chr3	58861146	58861492	347	5	0.52233	0.713468	-0.191138	-16.0974
chr10	79774419	79774673	255	5	0.633083	0.791803	-0.15872	-16.0972
chr5	141042657	141042819	163	5	0.720646	0.845545	-0.124899	-16.0972
chr9	10529241	10529880	640	5	0.258388	0.432642	-0.174254	-16.0971
chr14	20982516	20982664	149	5	0.840005	0.941822	-0.101817	-16.0968
chr18	38390061	38390296	236	5	0.515933	0.742812	-0.226879	-16.0965
chr7	133492807	133492967	161	5	0.624535	0.781707	-0.157172	-16.0964
chr14	123143620	123143787	168	5	0.620995	0.774867	-0.153872	-16.0964
chr14	72601417	72601881	465	5	0.610025	0.780143	-0.170118	-16.0961
chr13	37761800	37762197	398	5	0.453382	0.609859	-0.156478	-16.096
chr2	25150411	25150521	111	5	0.925054	0.98476	-0.0597054	-16.0959
chr5	122255277	122255475	199	5	0.690203	0.875761	-0.185558	-16.0956
chr4	132987193	132987291	99	6	0.76477	0.857087	-0.0923163	-16.0956
chr17	6849421	6849565	145	5	0.625367	0.762263	-0.136897	-16.0955
chr17	34159659	34159874	216	5	0.635161	0.781793	-0.146632	-16.0954
chr8	112904721	112905198	478	4	0.515786	0.796545	-0.280759	-16.0953
chr7	139631381	139631676	296	5	0.555544	0.722006	-0.166462	-16.0952
chr7	65470259	65470407	149	5	0.598726	0.736517	-0.137791	-16.0949
chr3	130324530	130324685	156	5	0.720183	0.827145	-0.106961	-16.0949
chr6	58634934	58635317	384	5	0.762669	0.908961	-0.146291	-16.0948
chr11	21368852	21369213	362	5	0.555786	0.724551	-0.168765	-16.0947
chr11	58062201	58062621	421	5	0.642833	0.833723	-0.19089	-16.0946
chr1	160100273	160100436	164	5	0.64189	0.797081	-0.155191	-16.0946
chr17	8663445	8663740	296	5	0.776622	0.909703	-0.133081	-16.0945
chr11	102787924	102788065	142	5	0.710053	0.848491	-0.138439	-16.0945
chr3	142881265	142881345	81	5	0.0402597	0.0571939	-0.0169342	-16.0944
chr5	52015996	52016235	240	5	0.462371	0.618606	-0.156235	-16.0943
chr9	29057812	29058082	271	5	0.669811	0.831696	-0.161885	-16.094
chr12	13158144	13158215	72	5	0.729319	0.877482	-0.148163	-16.0939
chr9	55373048	55373225	178	5	0.831847	0.934882	-0.103035	-16.0938
chr7	24684570	24684767	198	5	0.832209	0.936425	-0.104217	-16.0937
chr7	133891909	133892326	418	5	0.691425	0.837501	-0.146076	-16.0937
chr11	55098335	55098428	94	6	0.0641441	0.0965943	-0.0324502	-16.0934
chr8	75197465	75198033	569	5	0.537188	0.71573	-0.178542	-16.0934
chr9	51874299	51874672	374	5	0.570986	0.725005	-0.15402	-16.0932
chr8	109450143	109450264	122	6	0.894493	0.950809	-0.0563156	-16.093
chr1	20590749	20590992	244	5	0.603625	0.75506	-0.151435	-16.0929
chr10	115184938	115185039	102	5	0.130053	0.224962	-0.0949093	-16.0925
chr2	60310073	60310164	92	6	0.835576	0.917323	-0.0817466	-16.0925
chr5	110138353	110138521	169	6	0.921762	0.972673	-0.0509109	-16.0924
chr8	105558215	105558511	297	5	0.676532	0.87293	-0.196398	-16.0924
chr4	128968330	128968555	226	4	0.644385	0.794752	-0.150366	-16.0923
chr4	124625602	124625785	184	4	0.690185	0.882683	-0.192498	-16.0923
chr13	23713681	23713933	253	4	0.618166	0.828357	-0.210191	-16.0922
chr16	39305979	39306241	263	5	0.812876	0.936422	-0.123546	-16.0922
chr1	188199535	188199659	125	6	0.807715	0.88624	-0.0785255	-16.0921
chr12	75495516	75495797	282	5	0.869377	0.964835	-0.0954586	-16.092
chr16	93092787	93092909	123	5	0.289852	0.464466	-0.174614	-16.0917
chr8	64659155	64659211	57	5	0.877725	0.947186	-0.0694614	-16.0915
chr11	104149012	104149134	123	5	0.755896	0.867417	-0.111522	-16.0913
chrX	134743585	134744028	444	5	0.516754	0.729645	-0.212891	-16.0912
chr15	98234204	98234323	120	5	0.883603	0.950741	-0.0671376	-16.0911
chrX	51464710	51465144	435	5	0.675882	0.847817	-0.171935	-16.0911
chr6	39954344	39954619	276	5	0.696777	0.857348	-0.16057	-16.091
chr8	47708082	47708334	253	5	0.834948	0.93532	-0.100373	-16.091
chrX	162133567	162133796	230	4	0.637207	0.880778	-0.243571	-16.0908
chr2	55859233	55859441	209	5	0.835328	0.945164	-0.109836	-16.0908
chr6	56134037	56134546	510	5	0.628068	0.802569	-0.174501	-16.0907
chr3	3788981	3789226	246	4	0.491922	0.759396	-0.267474	-16.0907
chr10	84022969	84023103	135	5	0.498288	0.676726	-0.178437	-16.0907
chr3	122160672	122160933	262	5	0.740448	0.87281	-0.132361	-16.0905
chr6	135389887	135390151	265	5	0.674612	0.857394	-0.182782	-16.0902
chr18	55197378	55197529	152	4	0.43316	0.600968	-0.167808	-16.0899
chr15	80087415	80087731	317	5	0.699583	0.846663	-0.14708	-16.0899
chr2	34351279	34351756	478	5	0.86334	0.96189	-0.0985501	-16.0891
chr3	109941678	109941958	281	4	0.496588	0.717193	-0.220605	-16.0889
chr10	93838614	93838854	241	5	0.863486	0.954016	-0.0905306	-16.0886
chr8	109920660	109920862	203	5	0.75197	0.890496	-0.138525	-16.0885
chr9	43628942	43629041	100	5	0.729668	0.644591	0.0850768	16.088
chr10	99251321	99251419	99	5	0.793929	0.873873	-0.079944	-16.0879
chr11	3256613	3256752	140	4	0.619784	0.860189	-0.240405	-16.0878
chr13	119754364	119754623	260	5	0.549009	0.341826	0.207184	16.0877
chr6	16738113	16738315	203	5	0.641246	0.774833	-0.133587	-16.0873
chr3	95964325	95964394	70	6	0.826447	0.896186	-0.0697389	-16.0869
chr5	118661992	118662148	157	5	0.637591	0.830084	-0.192494	-16.0867
chr16	31883232	31883463	232	5	0.66283	0.757066	-0.0942361	-16.0863
chr4	132969622	132969869	248	5	0.758925	0.890529	-0.131604	-16.0862
chr5	32945454	32945645	192	4	0.60256	0.868988	-0.266427	-16.086
chr2	94038693	94038948	256	4	0.59838	0.819944	-0.221564	-16.086
chr4	9218907	9219310	404	5	0.66696	0.824307	-0.157347	-16.0859
chr18	64941518	64941890	373	4	0.654109	0.878831	-0.224722	-16.0856
chr5	22190575	22190931	357	5	0.763059	0.885754	-0.122695	-16.0856
chr7	105631148	105631772	625	5	0.75013	0.900033	-0.149904	-16.0853
chr4	151971171	151971340	170	4	0.673362	0.863464	-0.190101	-16.0851
chr6	26153089	26153150	62	5	0.79543	0.899168	-0.103738	-16.0849
chr3	108492045	108492146	102	6	0.768863	0.862461	-0.0935979	-16.0846
chr14	37292069	37292694	626	5	0.624252	0.808591	-0.184339	-16.0841
chr2	166937288	166937514	227	5	0.810661	0.910815	-0.100155	-16.0839
chr14	90379354	90379715	362	4	0.676378	0.913339	-0.236961	-16.0838
chr13	84804405	84805184	780	4	0.50974	0.780706	-0.270966	-16.0834
chr2	33676019	33676205	187	5	0.593964	0.753061	-0.159096	-16.0832
chrX	48535568	48535711	144	4	0.474053	0.727655	-0.253602	-16.0831
chr9	110887373	110887434	62	5	0.660939	0.757448	-0.0965082	-16.0829
chr9	100297951	100298096	146	4	0.748256	0.929332	-0.181076	-16.0827
chr4	149403148	149403356	209	5	0.527461	0.698858	-0.171396	-16.0824
chr1	121111993	121112322	330	4	0.352817	0.661563	-0.308745	-16.0819
chr11	113329286	113329444	159	5	0.728167	0.877701	-0.149533	-16.0814
chr9	37175574	37175736	163	4	0.611903	0.831315	-0.219411	-16.0813
chr9	65919033	65919099	67	5	0.775893	0.912853	-0.13696	-16.0812
chr19	19060718	19060959	242	4	0.788587	0.913104	-0.124518	-16.0805
chr1	95187224	95187384	161	4	0.353041	0.617507	-0.264467	-16.0805
chr10	100067508	100067706	199	4	0.559003	0.788993	-0.22999	-16.0803
chr16	24016520	24016799	280	5	0.595012	0.743404	-0.148393	-16.0803
chr4	152220926	152221236	311	4	0.455085	0.668477	-0.213393	-16.0802
chr1	182669008	182669260	253	5	0.786676	0.884316	-0.0976399	-16.0801
chr5	142893279	142893523	245	5	0.71769	0.886333	-0.168643	-16.08
chr16	30193301	30193565	265	5	0.604278	0.790251	-0.185973	-16.08
chr10	99247760	99248069	310	5	0.747189	0.893041	-0.145852	-16.0798
chr8	120731525	120731699	175	4	0.232798	0.421313	-0.188515	-16.0797
chr7	72224037	72224214	178	6	0.905911	0.97366	-0.067749	-16.0797
chr12	99498487	99498666	180	6	0.557925	0.662557	-0.104632	-16.0794
chr18	65224829	65225067	239	5	0.728893	0.870101	-0.141207	-16.0791
chr2	135705574	135705700	127	5	0.782781	0.874668	-0.0918864	-16.0791
chr6	29508590	29508817	228	5	0.618704	0.760538	-0.141834	-16.0791
chr7	109731600	109731890	291	5	0.760102	0.90015	-0.140047	-16.0791
chr4	120805304	120806747	1444	5	0.623556	0.830408	-0.206851	-16.0791
chr8	77038680	77038790	111	4	0.878422	0.966559	-0.0881369	-16.0788
chr12	85980133	85980366	234	5	0.801205	0.925891	-0.124686	-16.0787
chr5	132361050	132361366	317	5	0.812216	0.926524	-0.114308	-16.0786
chr1	66306669	66306801	133	4	0.940636	0.752108	0.188528	16.0785
chr17	10636219	10636460	242	6	0.774532	0.871716	-0.0971844	-16.0783
chr13	95212441	95212584	144	5	0.656231	0.797983	-0.141752	-16.078
chr2	11555925	11556130	206	5	0.726217	0.895912	-0.169695	-16.0779
chr10	43294395	43294460	66	4	0.338313	0.58305	-0.244736	-16.0775
chr15	38634431	38634593	163	5	0.792586	0.906824	-0.114238	-16.0773
chr1	59842748	59842966	219	5	0.634834	0.817358	-0.182524	-16.077
chr13	54387256	54387498	243	5	0.62487	0.767669	-0.1428	-16.077
chr18	81736490	81736911	422	5	0.801743	0.916509	-0.114766	-16.0767
chr12	40416871	40417108	238	5	0.771445	0.892554	-0.121108	-16.0766
chr8	57379026	57379126	101	5	0.841412	0.913162	-0.0717505	-16.0766
chr9	119029384	119029636	253	5	0.743525	0.844208	-0.100683	-16.0762
chr1	164326997	164327082	86	4	0.393279	0.630047	-0.236767	-16.0756
chr3	153049363	153049604	242	4	0.524378	0.761602	-0.237223	-16.0755
chr16	57977282	57977756	475	4	0.809437	0.973946	-0.164509	-16.0751
chr16	78135505	78135697	193	5	0.806421	0.92316	-0.116739	-16.0751
chr19	53186611	53186749	139	4	0.714808	0.881404	-0.166596	-16.0751
chr19	50033568	50033769	202	5	0.819538	0.936651	-0.117113	-16.075
chr15	101985003	101985276	274	5	0.411154	0.559744	-0.148591	-16.075
chr4	43984138	43984191	54	6	0.909467	0.942163	-0.0326959	-16.0749
chr9	82547725	82548079	355	4	0.280694	0.541722	-0.261028	-16.0748
chr12	85220716	85221013	298	5	0.718967	0.874167	-0.155201	-16.0747
chr10	111849587	111849666	80	5	0.771015	0.887817	-0.116802	-16.0745
chr10	63557781	63558015	235	4	0.513605	0.734178	-0.220573	-16.0745
chr12	99611603	99611710	108	6	0.845054	0.910114	-0.06506	-16.074
chr14	6533101	6533426	326	4	0.597508	0.92266	-0.325152	-16.0739
chr2	30912434	30912595	162	4	0.241388	0.472536	-0.231148	-16.0735
chr5	4820954	4821240	287	5	0.642221	0.785894	-0.143673	-16.0732
chr12	88402562	88402726	165	5	0.573356	0.722888	-0.149531	-16.0732
chr18	34356465	34356815	351	5	0.820013	0.937186	-0.117173	-16.073
chr17	30823095	30823256	162	5	0.804647	0.906288	-0.101641	-16.0727
chr16	9992461	9992537	77	6	0.15666	0.203423	-0.0467624	-16.0726
chr3	14718386	14718481	96	4	0.895003	0.967638	-0.0726347	-16.0721
chr1	124883270	124883408	139	5	0.613796	0.425422	0.188373	16.072
chr11	32350652	32350984	333	5	0.809919	0.921723	-0.111804	-16.0718
chr1	92194567	92194624	58	5	0.817796	0.896791	-0.078995	-16.0718
chr6	15335415	15335696	282	5	0.708165	0.86271	-0.154545	-16.0717
chr1	172499824	172499992	169	5	0.118448	0.199987	-0.0815387	-16.0712
chr12	112900169	112900316	148	5	0.555847	0.726754	-0.170907	-16.0711
chr13	76823463	76823957	495	4	0.180195	0.475461	-0.295265	-16.071
chr2	74132779	74133186	408	5	0.742646	0.89414	-0.151494	-16.0709
chr6	86630066	86630473	408	5	0.634235	0.822028	-0.187793	-16.0707
chr1	132888258	132888389	132	6	0.823952	0.892394	-0.0684425	-16.0705
chr7	45492973	45493137	165	5	0.872057	0.962427	-0.0903697	-16.0704
chr15	31128568	31128883	316	5	0.684959	0.850351	-0.165392	-16.0704
chr2	77975570	77975958	389	5	0.668774	0.831095	-0.162321	-16.0703
chr7	111150192	111150441	250	5	0.833195	0.932623	-0.0994277	-16.0696
chr2	163122898	163123080	183	4	0.196576	0.389637	-0.193061	-16.0691
chr14	76764171	76764528	358	5	0.619656	0.758856	-0.1392	-16.0691
chr4	6731898	6732292	395	5	0.801413	0.920407	-0.118994	-16.069
chr4	134673326	134673428	103	5	0.84873	0.930258	-0.081528	-16.0689
chr1	120501465	120501713	249	6	0.762079	0.858602	-0.0965232	-16.0688
chr9	55041622	55041843	222	5	0.66989	0.831119	-0.161229	-16.0687
chr16	37873261	37873433	173	4	0.674848	0.864605	-0.189757	-16.0687
chr8	107567584	107567744	161	5	0.660079	0.83962	-0.179541	-16.0687
chr1	132165018	132165266	249	4	0.584346	0.732601	-0.148254	-16.0686
chr5	121821744	121822442	699	5	0.723974	0.870148	-0.146175	-16.0684
chr9	81708447	81708915	469	4	0.755187	0.466024	0.289163	16.0683
chr13	28362002	28362318	317	5	0.324934	0.506482	-0.181548	-16.0681
chr11	88532519	88532730	212	5	0.836878	0.921238	-0.0843604	-16.0679
chr14	55752126	55752223	98	5	0.874747	0.963345	-0.0885972	-16.0679
chr17	80982235	80982299	65	4	0.601326	0.747108	-0.145782	-16.0677
chr15	86166194	86166439	246	5	0.778342	0.883022	-0.10468	-16.0677
chr9	28489529	28490058	530	4	0.673357	0.894528	-0.22117	-16.0673
chr11	69746262	69746376	115	6	0.890074	0.94726	-0.0571861	-16.0673
chr6	42226144	42226377	234	5	0.599168	0.756035	-0.156867	-16.0672
chr19	25155888	25156036	149	6	0.779159	0.858257	-0.0790973	-16.0669
chr2	155191914	155192176	263	5	0.621523	0.789018	-0.167495	-16.0668
chr18	66309318	66309591	274	5	0.789881	0.920258	-0.130377	-16.0668
chr12	32955230	32956129	900	5	0.611416	0.742077	-0.13066	-16.0668
chr3	121168634	121168881	248	5	0.857137	0.93805	-0.0809133	-16.066
chr11	30256530	30256843	314	5	0.794619	0.907623	-0.113004	-16.0659
chr4	142104109	142104352	244	5	0.731999	0.844635	-0.112636	-16.0659
chr4	60740504	60740800	297	4	0.7426	0.937559	-0.194958	-16.0658
chr1	33821967	33822123	157	5	0.467139	0.675399	-0.20826	-16.0656
chr17	42694647	42695093	447	5	0.840455	0.944661	-0.104206	-16.0655
chr9	117120007	117120493	487	5	0.59202	0.773511	-0.181491	-16.0652
chr13	60505446	60505763	318	5	0.736345	0.875579	-0.139234	-16.0652
chr8	115158061	115158203	143	5	0.695216	0.827236	-0.13202	-16.065
chr11	112656073	112656365	293	4	0.625981	0.854341	-0.22836	-16.0645
chr16	34850762	34851064	303	5	0.930038	0.813071	0.116967	16.0644
chr5	62761195	62761525	331	4	0.270759	0.513713	-0.242954	-16.0642
chr15	72687505	72687616	112	5	0.870292	0.944062	-0.0737695	-16.0639
chr12	108754579	108754828	250	4	0.777699	0.948565	-0.170865	-16.0638
chr18	61198161	61198346	186	5	0.814381	0.908414	-0.0940338	-16.0632
chr1	172774863	172774997	135	4	0.644819	0.844185	-0.199366	-16.0629
chr11	87313465	87313878	414	5	0.634759	0.823529	-0.18877	-16.0629
chr6	42681280	42681621	342	4	0.695552	0.918142	-0.22259	-16.0627
chr19	33046518	33046736	219	5	0.747845	0.88986	-0.142015	-16.0626
chr2	92560631	92560945	315	5	0.784549	0.901046	-0.116497	-16.0626
chr15	81859072	81859145	74	6	0.0271341	0.0535741	-0.02644	-16.0625
chr19	6223532	6223588	57	5	0.571444	0.703786	-0.132342	-16.0624
chr16	75878005	75878141	137	4	0.640397	0.860406	-0.22001	-16.0624
chrX	66653184	66653356	173	5	0.185976	0.265272	-0.0792963	-16.0624
chr6	50749418	50749891	474	5	0.587543	0.735314	-0.147771	-16.0622
chr14	24588163	24588491	329	5	0.692405	0.86462	-0.172215	-16.0621
chr1	138996547	138996796	250	4	0.750682	0.905412	-0.15473	-16.0619
chr8	33220477	33220704	228	5	0.204794	0.353974	-0.14918	-16.0619
chr7	99435981	99436144	164	4	0.595302	0.792508	-0.197206	-16.0618
chr18	66771684	66771956	273	4	0.563311	0.805007	-0.241696	-16.0617
chr10	120660873	120661045	173	5	0.682481	0.783446	-0.100965	-16.0615
chr1	188390335	188390597	263	5	0.622315	0.785405	-0.16309	-16.0615
chr15	36454081	36454379	299	5	0.734649	0.883167	-0.148518	-16.0615
chr2	66122333	66122538	206	5	0.770307	0.891695	-0.121389	-16.0614
chr1	163538881	163539161	281	5	0.365157	0.570626	-0.20547	-16.0614
chr16	36489280	36489489	210	4	0.604216	0.798987	-0.194772	-16.0613
chr12	51668840	51669157	318	4	0.634694	0.882973	-0.248279	-16.0613
chr9	86328079	86328252	174	5	0.343187	0.515254	-0.172067	-16.0612
chr16	34612351	34612502	152	5	0.783604	0.891979	-0.108375	-16.0612
chr18	71921570	71921972	403	4	0.765445	0.940551	-0.175106	-16.0611
chr13	111683956	111684313	358	5	0.45149	0.617342	-0.165852	-16.061
chr2	145232798	145233132	335	5	0.724885	0.86542	-0.140535	-16.0609
chr10	28564082	28564512	431	5	0.757243	0.898187	-0.140944	-16.0609
chr8	60892412	60892489	78	6	0.908817	0.95428	-0.0454633	-16.0606
chr1	90143518	90143663	146	5	0.849275	0.930504	-0.0812291	-16.0602
chr15	63334872	63334937	66	6	0.955099	0.926407	0.0286924	16.0597
chr7	136746949	136747262	314	5	0.537955	0.704195	-0.166241	-16.0597
chr11	58229261	58229583	323	4	0.459433	0.702265	-0.242832	-16.0592
chr2	28210224	28210536	313	5	0.724834	0.8638	-0.138966	-16.059
chr2	178184705	178185140	436	5	0.561591	0.711057	-0.149467	-16.059
chr11	121549060	121549424	365	5	0.748249	0.880805	-0.132556	-16.0589
chr4	123992628	123992844	217	5	0.677859	0.785317	-0.107458	-16.0589
chr9	120555745	120555982	238	5	0.730641	0.867324	-0.136683	-16.0589
chr5	142604495	142604655	161	5	0.611143	0.754957	-0.143813	-16.0586
chr13	92696562	92696799	238	5	0.177898	0.319019	-0.141121	-16.0584
chr6	101340676	101340846	171	6	0.903872	0.95943	-0.055558	-16.0582
chr11	85233766	85233891	126	4	0.159383	0.286751	-0.127369	-16.0581
chr10	22891535	22891678	144	4	0.534461	0.759407	-0.224946	-16.0581
chr5	53273484	53273654	171	5	0.873458	0.948233	-0.0747744	-16.0577
chr3	154486184	154486256	73	6	0.352246	0.477123	-0.124877	-16.0576
chr13	33937219	33937400	182	5	0.829898	0.938331	-0.108433	-16.0575
chr11	51937320	51937659	340	6	0.532254	0.668889	-0.136635	-16.0575
chr15	51682439	51682690	252	5	0.821237	0.936413	-0.115176	-16.0573
chr1	73026873	73027005	133	5	0.342362	0.52936	-0.186998	-16.057
chr14	103528831	103529014	184	6	0.862743	0.936764	-0.0740211	-16.0568
chr4	11895997	11896765	769	5	0.692927	0.866501	-0.173574	-16.0565
chr14	67307219	67307472	254	4	0.671998	0.867522	-0.195524	-16.0563
chr9	13587501	13587904	404	4	0.763254	0.928815	-0.165562	-16.0559
chr1	42786811	42787049	239	5	0.842638	0.950082	-0.107444	-16.0558
chr3	118384532	118384689	158	4	0.671194	0.854567	-0.183374	-16.0558
chr5	134512155	134512207	53	4	0.71249	0.887688	-0.175198	-16.0556
chr16	55938940	55939161	222	5	0.776161	0.912988	-0.136827	-16.0554
chr9	118645709	118645855	147	5	0.684243	0.807264	-0.123021	-16.0553
chr6	37074754	37075005	252	5	0.670404	0.876627	-0.206223	-16.0551
chr5	131900534	131900813	280	5	0.802143	0.926129	-0.123986	-16.055
chr11	60112563	60112725	163	4	0.583351	0.791037	-0.207686	-16.0549
chr5	3845064	3845129	66	6	0.083071	0.132599	-0.0495277	-16.0547
chr10	29321667	29322053	387	5	0.824039	0.946844	-0.122805	-16.0544
chr10	112272512	112272832	321	5	0.436496	0.599706	-0.16321	-16.0542
chr3	113755761	113756068	308	5	0.608101	0.798743	-0.190642	-16.0539
chr6	100518778	100519003	226	5	0.797127	0.918103	-0.120976	-16.0539
chr8	73007070	73007704	635	5	0.58324	0.776076	-0.192835	-16.0539
chr3	110402854	110402961	108	4	0.745591	0.936424	-0.190833	-16.0539
chr11	66501153	66502145	993	4	0.710836	0.904988	-0.194152	-16.0538
chr1	163782394	163782840	447	4	0.52371	0.791981	-0.268271	-16.0537
chr14	20199110	20199259	150	4	0.586485	0.793982	-0.207497	-16.0533
chr11	70043252	70043384	133	5	0.672225	0.854733	-0.182508	-16.053
chr17	62628398	62628671	274	4	0.275778	0.510272	-0.234494	-16.053
chr1	74212520	74212818	299	4	0.266071	0.51108	-0.245009	-16.0529
chr6	117605498	117605773	276	5	0.716166	0.838784	-0.122618	-16.0528
chr6	86362064	86362283	220	4	0.472512	0.710452	-0.237939	-16.0528
chr11	5870285	5870381	97	6	0.849572	0.901978	-0.0524065	-16.0528
chr14	70463219	70463346	128	5	0.850837	0.946094	-0.095257	-16.0527
chr9	63525132	63525383	252	4	0.591544	0.850779	-0.259235	-16.0526
chr9	58096903	58097240	338	5	0.523652	0.711249	-0.187597	-16.0523
chr9	69383518	69383825	308	5	0.651163	0.813904	-0.162741	-16.052
chr14	38386485	38386876	392	5	0.686432	0.8467	-0.160268	-16.052
chr15	25593594	25593864	271	5	0.457946	0.62533	-0.167385	-16.0519
chr2	50619954	50620359	406	4	0.445692	0.70108	-0.255388	-16.0516
chr7	145199448	145199987	540	4	0.541478	0.767888	-0.226411	-16.0515
chr19	54893819	54894033	215	5	0.735066	0.873483	-0.138418	-16.0515
chr3	112364534	112364925	392	5	0.674334	0.854914	-0.180581	-16.0515
chr4	103986926	103987452	527	5	0.715443	0.87407	-0.158627	-16.0514
chr5	22395375	22395811	437	5	0.834568	0.948744	-0.114176	-16.0513
chr3	60327328	60327460	133	5	0.908259	0.785835	0.122424	16.0511
chr5	139962061	139962310	250	5	0.677885	0.818808	-0.140923	-16.051
chr16	30764247	30764461	215	5	0.719444	0.858916	-0.139472	-16.0508
chr10	28277430	28277512	83	4	0.608507	0.81481	-0.206304	-16.0504
chr3	96160510	96160755	246	4	0.401224	0.623907	-0.222683	-16.0504
chr16	30616443	30616687	245	4	0.546913	0.758299	-0.211385	-16.0504
chr2	56452421	56452616	196	4	0.800488	0.956732	-0.156244	-16.0502
chr9	59271212	59271452	241	4	0.366382	0.602674	-0.236292	-16.0497
chr5	150008891	150009254	364	4	0.603239	0.813049	-0.20981	-16.0495
chr14	16124219	16124737	519	5	0.676111	0.835405	-0.159294	-16.0493
chrX	46420722	46420953	232	5	0.732559	0.929982	-0.197423	-16.0493
chr18	30948880	30949368	489	4	0.435174	0.748661	-0.313487	-16.0493
chr13	41486783	41486940	158	5	0.615088	0.776515	-0.161427	-16.0491
chr11	31670653	31670912	260	5	0.559174	0.723376	-0.164202	-16.0489
chr3	135386963	135387198	236	5	0.728328	0.852691	-0.124363	-16.0483
chr8	126531670	126531963	294	6	0.748027	0.848088	-0.100061	-16.0483
chr6	25623730	25623845	116	5	0.960438	0.801286	0.159153	16.0482
chr9	123294608	123294785	178	5	0.797575	0.913076	-0.1155	-16.0479
chr11	18558594	18558937	344	5	0.376795	0.574714	-0.197919	-16.0479
chr13	97229441	97229696	256	5	0.705166	0.859461	-0.154295	-16.0479
chrX	62254712	62254990	279	4	0.758712	0.951167	-0.192455	-16.0476
chr1	134229010	134229232	223	5	0.844865	0.945794	-0.100929	-16.0473
chr12	91709918	91710280	363	5	0.742243	0.881501	-0.139258	-16.0472
chr12	58911868	58912531	664	5	0.806385	0.950766	-0.144381	-16.0469
chr6	38447005	38447204	200	5	0.882467	0.973599	-0.0911322	-16.0465
chr8	13898538	13898780	243	5	0.764631	0.877654	-0.113023	-16.0462
chr18	73448512	73448809	298	5	0.769207	0.899866	-0.130658	-16.0462
chr2	179639014	179639190	177	5	0.832258	0.92918	-0.0969225	-16.0459
chr8	111854860	111854991	132	5	0.716051	0.815075	-0.0990248	-16.0459
chr6	146986938	146987133	196	5	0.708201	0.839238	-0.131038	-16.0457
chr18	7458761	7458916	156	5	0.627551	0.768474	-0.140923	-16.0455
chr8	34994441	34994631	191	5	0.50359	0.667593	-0.164003	-16.0454
chr3	129595711	129595863	153	5	0.875524	0.937417	-0.0618932	-16.0453
chr6	144681614	144681810	197	5	0.166627	0.300349	-0.133722	-16.0449
chr4	139501964	139502180	217	5	0.780827	0.894877	-0.11405	-16.0448
chr6	95248045	95248220	176	5	0.7621	0.893093	-0.130993	-16.0446
chr15	96938471	96938603	133	4	0.41818	0.686803	-0.268623	-16.0443
chr4	114540964	114541208	245	5	0.737714	0.854912	-0.117199	-16.0441
chr4	31992879	31993127	249	6	0.855424	0.929983	-0.0745588	-16.0441
chr7	99329769	99329959	191	5	0.670601	0.820684	-0.150083	-16.0441
chr6	94650211	94650586	376	4	0.715919	0.905764	-0.189844	-16.044
chr2	71227650	71227912	263	5	0.775424	0.915254	-0.13983	-16.0439
chr11	56317193	56317450	258	5	0.766322	0.892006	-0.125684	-16.0439
chr9	45322939	45323172	234	4	0.599001	0.840286	-0.241285	-16.0436
chr15	78369447	78369845	399	5	0.639587	0.813992	-0.174405	-16.0433
chr15	42774597	42774980	384	5	0.714397	0.859154	-0.144756	-16.0433
chr16	18628660	18629030	371	5	0.520024	0.735555	-0.215531	-16.0433
chr2	139749189	139749393	205	5	0.698672	0.807168	-0.108496	-16.0433
chr4	82514006	82514252	247	5	0.547747	0.749745	-0.201998	-16.0431
chr9	14547623	14547815	193	6	0.80869	0.889595	-0.0809059	-16.0428
chr6	66530871	66530971	101	5	0.764074	0.880721	-0.116647	-16.0427
chr3	68870676	68870729	54	5	0.0669357	0.116036	-0.0491	-16.0424
chr11	65020841	65021019	179	4	0.792243	0.936128	-0.143885	-16.0421
chr5	93036999	93037330	332	5	0.649267	0.810925	-0.161658	-16.0419
chr19	10413822	10413901	80	5	0.0876938	0.148398	-0.060704	-16.0419
chr11	67466576	67466998	423	4	0.561993	0.83304	-0.271047	-16.0417
chr2	80853097	80853254	158	6	0.895454	0.954015	-0.0585606	-16.0416
chr19	32197717	32197919	203	5	0.770096	0.88781	-0.117714	-16.0416
chr15	43258585	43259185	601	5	0.708165	0.872159	-0.163994	-16.0415
chr16	66765299	66765464	166	4	0.661069	0.856734	-0.195666	-16.0415
chr18	67263010	67263248	239	4	0.417037	0.564526	-0.14749	-16.0414
chr9	121651343	121651583	241	5	0.692198	0.819118	-0.12692	-16.0414
chr9	81968403	81968628	226	5	0.925632	0.801781	0.123851	16.0411
chr19	41937686	41937787	102	6	0.887215	0.94136	-0.0541444	-16.041
chr5	61037679	61038122	444	5	0.844456	0.966	-0.121544	-16.0406
chr2	27365480	27365707	228	5	0.741011	0.877935	-0.136924	-16.0402
chr6	36758442	36759181	740	5	0.781762	0.921546	-0.139784	-16.0402
chrX	84435908	84436254	347	5	0.6683	0.820901	-0.152602	-16.0399
chr6	133105963	133106438	476	4	0.563855	0.749653	-0.185798	-16.0389
chr7	135676882	135677083	202	6	0.82426	0.907694	-0.083435	-16.0388
chr1	105949835	105950244	410	5	0.644066	0.836948	-0.192882	-16.0386
chr14	54093334	54093601	268	4	0.751879	0.913929	-0.16205	-16.0385
chr16	12872173	12872319	147	5	0.569898	0.719072	-0.149174	-16.0385
chr14	112083193	112083332	140	5	0.861808	0.936834	-0.075026	-16.0384
chr13	55702052	55702524	473	5	0.847715	0.949601	-0.101885	-16.0384
chr6	22270433	22270579	147	5	0.77532	0.887621	-0.1123	-16.0382
chr7	78880704	78880814	111	5	0.759576	0.854621	-0.095045	-16.038
chr16	57135859	57136174	316	4	0.546747	0.838459	-0.291712	-16.038
chr4	117187131	117187312	182	5	0.60237	0.762984	-0.160614	-16.0377
chr17	85748796	85748986	191	5	0.140814	0.253915	-0.113101	-16.0376
chr8	122047272	122047448	177	6	0.573804	0.683056	-0.109252	-16.0374
chr9	81956722	81957185	464	4	0.68877	0.876775	-0.188005	-16.0374
chr8	34726365	34726570	206	5	0.598239	0.764007	-0.165768	-16.0372
chr1	126809669	126809888	220	4	0.567445	0.799941	-0.232497	-16.0372
chr11	98490531	98490645	115	5	0.857972	0.909727	-0.0517544	-16.0372
chr17	42986890	42986976	87	5	0.562038	0.650972	-0.0889339	-16.037
chr10	20163307	20163583	277	4	0.712868	0.905074	-0.192206	-16.0369
chr9	49469565	49469688	124	5	0.85618	0.93705	-0.0808706	-16.0364
chr19	42525386	42525864	479	5	0.773256	0.910573	-0.137317	-16.0362
chr16	74494400	74494873	474	5	0.681791	0.857869	-0.176078	-16.0361
chr3	148086591	148086840	250	5	0.660126	0.839112	-0.178986	-16.036
chr2	32798128	32798181	54	5	0.771081	0.865272	-0.0941906	-16.0359
chr8	25156488	25156603	116	6	0.678731	0.766361	-0.08763	-16.0358
chr6	83329226	83329468	243	4	0.571783	0.804757	-0.232974	-16.0354
chr14	62010659	62010875	217	5	0.744699	0.875026	-0.130327	-16.0354
chr2	25058619	25058852	234	5	0.826467	0.913912	-0.0874453	-16.0354
chr8	83093869	83094345	477	4	0.620439	0.839666	-0.219227	-16.0352
chr8	9485295	9485603	309	5	0.816149	0.928137	-0.111988	-16.0349
chr11	75276071	75276229	159	5	0.885304	0.965613	-0.0803086	-16.0348
chr1	74818169	74818406	238	4	0.625466	0.845015	-0.219549	-16.0347
chr11	81205490	81205938	449	5	0.705136	0.851725	-0.146589	-16.0345
chrX	30065385	30065448	64	4	0.773959	0.900943	-0.126984	-16.0343
chr18	58957084	58957373	290	5	0.770231	0.903143	-0.132912	-16.0342
chr9	75385363	75385568	206	5	0.603203	0.740844	-0.137641	-16.0341
chr4	137545290	137545355	66	6	0.872751	0.922825	-0.0500741	-16.0341
chr9	79817109	79817395	287	4	0.739214	0.952173	-0.212959	-16.0339
chr2	92244291	92244418	128	5	0.686779	0.836134	-0.149355	-16.0339
chr6	105101942	105102147	206	4	0.450522	0.680247	-0.229726	-16.0337
chr9	113071911	113072149	239	5	0.466516	0.69396	-0.227443	-16.0336
chr7	133571677	133571803	127	6	0.744261	0.834268	-0.0900066	-16.0335
chr14	111686308	111686567	260	5	0.828842	0.955824	-0.126982	-16.0333
chr3	53036034	53036198	165	5	0.700695	0.834501	-0.133806	-16.0332
chr11	98751515	98751888	374	4	0.212819	0.450593	-0.237774	-16.0331
chr15	75708696	75708865	170	5	0.438929	0.59412	-0.155191	-16.0331
chr9	72017140	72017959	820	5	0.491354	0.726604	-0.235249	-16.0328
chr3	124288951	124289132	182	5	0.67804	0.790964	-0.112924	-16.0324
chr8	99308405	99308813	409	4	0.657177	0.861977	-0.2048	-16.032
chr1	62099315	62099628	314	5	0.578406	0.820831	-0.242424	-16.0319
chr17	86316388	86316655	268	5	0.615034	0.758989	-0.143954	-16.0316
chr17	32232373	32232569	197	5	0.826098	0.92996	-0.103862	-16.0315
chr13	117192086	117192472	387	5	0.827834	0.92959	-0.101756	-16.0311
chr16	84860055	84860484	430	4	0.83264	0.960057	-0.127416	-16.031
chr15	12419026	12419343	318	4	0.381102	0.631883	-0.25078	-16.0307
chr1	36015261	36015487	227	5	0.603235	0.762139	-0.158903	-16.0306
chr13	59316119	59316591	473	5	0.648772	0.813265	-0.164493	-16.0306
chr12	16582533	16582835	303	6	0.918029	0.972878	-0.0548493	-16.0305
chr6	33619931	33620245	315	4	0.521988	0.750053	-0.228065	-16.0302
chr9	79255543	79255594	52	5	0.886875	0.963487	-0.0766122	-16.0301
chr17	83311068	83311349	282	5	0.825997	0.946754	-0.120757	-16.03
chr12	109583938	109584077	140	6	0.807318	0.876042	-0.0687237	-16.03
chr5	112561345	112561426	82	6	0.124983	0.199613	-0.0746301	-16.0299
chr11	52457747	52458071	325	4	0.688908	0.891211	-0.202303	-16.0297
chr5	24673279	24673505	227	5	0.712965	0.867586	-0.154621	-16.0297
chr11	59792999	59793111	113	6	0.893149	0.955598	-0.0624488	-16.0295
chr15	84649737	84649981	245	4	0.763538	0.939113	-0.175576	-16.0293
chr10	80272250	80272691	442	5	0.790466	0.90554	-0.115074	-16.0293
chr10	41117945	41118166	222	5	0.647834	0.807035	-0.159201	-16.0292
chr5	148516738	148516924	187	4	0.770226	0.914139	-0.143913	-16.0291
chr18	74501085	74501227	143	4	0.684151	0.873644	-0.189493	-16.0291
chr10	68116124	68116680	557	4	0.710107	0.889333	-0.179226	-16.029
chr4	66903096	66903158	63	5	0.900135	0.946784	-0.0466498	-16.0288
chr3	86674198	86674500	303	5	0.843479	0.964953	-0.121474	-16.0285
chr5	131109597	131110001	405	5	0.664799	0.822122	-0.157324	-16.0282
chr9	106887894	106888085	192	5	0.719466	0.853075	-0.13361	-16.0281
chr16	18619289	18619476	188	4	0.691023	0.872916	-0.181893	-16.0281
chr5	116055337	116055452	116	4	0.838249	0.908798	-0.0705485	-16.0279
chr13	76511582	76511808	227	5	0.616184	0.812813	-0.196629	-16.0278
chr13	58396132	58396317	186	5	0.880232	0.966189	-0.0859569	-16.0277
chr4	44564206	44564452	247	5	0.438706	0.604611	-0.165905	-16.0276
chr5	110436213	110436561	349	5	0.659724	0.82719	-0.167466	-16.0276
chr5	130601954	130602257	304	5	0.520958	0.699177	-0.178219	-16.0275
chrX	99237976	99238087	112	5	0.902544	0.972788	-0.0702439	-16.0274
chr16	86694146	86694391	246	4	0.74726	0.935723	-0.188463	-16.0272
chr8	124401296	124401770	475	5	0.7222	0.843198	-0.120999	-16.0271
chr12	8422648	8422937	290	5	0.588636	0.754561	-0.165925	-16.0269
chr9	97108189	97108421	233	4	0.589024	0.815376	-0.226352	-16.0265
chr3	55722452	55723275	824	4	0.726353	0.928921	-0.202568	-16.0265
chr14	122510374	122510820	447	5	0.56754	0.758516	-0.190976	-16.0264
chr1	165775630	165775742	113	5	0.276415	0.402587	-0.126173	-16.0263
chr14	64561455	64561946	492	5	0.777063	0.922734	-0.145671	-16.0261
chr4	49176274	49176405	132	4	0.647149	0.884804	-0.237655	-16.026
chr13	52578026	52578207	182	4	0.297526	0.519608	-0.222082	-16.0258
chr3	68092903	68093315	413	4	0.446942	0.700232	-0.25329	-16.0257
chr5	46081889	46082182	294	4	0.658259	0.893529	-0.23527	-16.0257
chr3	102723863	102724291	429	4	0.652193	0.85945	-0.207257	-16.0257
chr8	104026161	104026255	95	4	0.836156	0.923196	-0.0870399	-16.0256
chr14	47848138	47848307	170	6	0.791436	0.871064	-0.0796273	-16.0255
chr11	65402686	65402959	274	5	0.637694	0.77087	-0.133176	-16.0252
chr2	77792685	77792930	246	5	0.807375	0.926699	-0.119324	-16.0252
chr7	29457371	29457488	118	4	0.739018	0.913906	-0.174888	-16.0252
chr12	71525540	71525819	280	5	0.45604	0.595141	-0.139101	-16.0249
chr16	24492326	24492493	168	4	0.685149	0.884537	-0.199388	-16.0246
chr7	122416059	122416128	70	5	0.67957	0.780485	-0.100914	-16.0243
chr14	34976329	34976652	324	5	0.806655	0.918342	-0.111687	-16.0243
chr1	181474078	181474524	447	4	0.575932	0.791995	-0.216062	-16.0242
chr11	33217887	33218085	199	5	0.725846	0.852442	-0.126596	-16.0241
chr3	26120003	26120240	238	4	0.754756	0.930064	-0.175307	-16.0241
chr6	102159683	102159836	154	5	0.596044	0.778042	-0.181998	-16.0239
chr14	22705836	22706011	176	4	0.590097	0.789895	-0.199798	-16.0234
chr11	64435158	64435226	69	5	0.0503531	0.074954	-0.0246009	-16.0233
chr14	70942212	70942412	201	5	0.597867	0.77769	-0.179823	-16.023
chr9	101910350	101910683	334	5	0.812335	0.934775	-0.122439	-16.0229
chr1	137702935	137703197	263	5	0.892971	0.976949	-0.0839773	-16.0227
chr13	45903970	45904219	250	5	0.833017	0.948195	-0.115178	-16.0227
chr1	77630064	77630219	156	4	0.100359	0.30405	-0.203691	-16.0224
chr7	13007606	13007669	64	6	0.664847	0.729907	-0.0650595	-16.0223
chr3	154402059	154402451	393	5	0.669195	0.827335	-0.15814	-16.0218
chr9	15800269	15800492	224	5	0.799996	0.917659	-0.117663	-16.0218
chr17	11661230	11661642	413	5	0.640395	0.809461	-0.169066	-16.0216
chr11	94041194	94041530	337	4	0.392437	0.743604	-0.351167	-16.0216
chr2	4463705	4463927	223	5	0.87929	0.963905	-0.0846157	-16.0215
chr16	41827567	41827957	391	5	0.579223	0.783116	-0.203893	-16.0213
chr7	102236312	102236389	78	6	0.926483	0.95814	-0.031657	-16.0211
chr15	58529018	58529205	188	5	0.591944	0.749093	-0.157148	-16.021
chr5	120440210	120440265	56	6	0.0912054	0.121288	-0.0300829	-16.021
chr11	36674331	36674536	206	5	0.750795	0.877639	-0.126844	-16.0208
chr11	72448363	72448484	122	6	0.915731	0.961468	-0.0457367	-16.0208
chr11	20663764	20663962	199	4	0.25266	0.490523	-0.237863	-16.0207
chr4	48227907	48228098	192	5	0.670536	0.820087	-0.149552	-16.0205
chr15	79043792	79044079	288	5	0.604563	0.767669	-0.163106	-16.0204
chr1	192806467	192806673	207	4	0.468362	0.691175	-0.222812	-16.0203
chr18	68247654	68247847	194	5	0.713248	0.853626	-0.140378	-16.0203
chr3	119370325	119370382	58	5	0.836404	0.937101	-0.100697	-16.0201
chr4	150031391	150031548	158	5	0.192039	0.305128	-0.113089	-16.02
chr1	167680261	167680497	237	5	0.825028	0.934676	-0.109648	-16.0199
chr19	40507120	40507639	520	5	0.628206	0.819568	-0.191361	-16.0199
chr9	94939477	94939622	146	5	0.819713	0.90376	-0.0840469	-16.0197
chr17	83873204	83873300	97	5	0.179955	0.279658	-0.0997025	-16.0192
chr5	104812333	104812409	77	4	0.933539	0.897238	0.0363009	16.0188
chr10	42256815	42256971	157	6	0.801623	0.883394	-0.0817712	-16.0188
chr1	60494561	60494869	309	4	0.675498	0.905636	-0.230138	-16.0186
chr3	32505931	32506388	458	4	0.511792	0.754389	-0.242597	-16.0184
chr9	95053934	95054111	178	5	0.835108	0.93995	-0.104842	-16.0184
chr13	55887720	55887848	129	6	0.874211	0.935158	-0.0609467	-16.0184
chr18	68213455	68213627	173	5	0.615912	0.7926	-0.176688	-16.0181
chr16	13566606	13566829	224	5	0.729911	0.858621	-0.12871	-16.018
chr3	148228067	148228455	389	5	0.742827	0.875444	-0.132618	-16.0179
chr6	125437977	125438034	58	4	0.7458	0.909704	-0.163904	-16.0177
chr8	81016513	81016661	149	5	0.680868	0.917978	-0.23711	-16.0177
chr7	82445392	82445562	171	5	0.767891	0.897322	-0.129431	-16.0176
chr10	21079098	21079157	60	6	0.901622	0.956429	-0.0548075	-16.0176
chr14	41012026	41012446	421	5	0.794664	0.919529	-0.124865	-16.0174
chr14	50923654	50924092	439	4	0.212926	0.425443	-0.212518	-16.0174
chr6	100339142	100339389	248	5	0.825054	0.924606	-0.0995517	-16.0173
chr2	178606846	178607214	369	5	0.775031	0.89249	-0.117458	-16.0172
chr1	21042317	21042472	156	5	0.462912	0.655718	-0.192806	-16.0165
chr10	44118693	44118864	172	4	0.235158	0.465685	-0.230527	-16.0164
chr2	93768074	93768165	92	4	0.565787	0.803026	-0.237239	-16.0163
chr16	20539411	20539560	150	5	0.874801	0.947107	-0.0723063	-16.0162
chr1	171389085	171389276	192	4	0.843569	0.919896	-0.0763266	-16.016
chr2	29485069	29485420	352	4	0.636423	0.84077	-0.204347	-16.0158
chr10	90660226	90660550	325	4	0.819883	0.96334	-0.143458	-16.0158
chr19	38263235	38263509	275	5	0.793271	0.909163	-0.115892	-16.0155
chr1	127411790	127411960	171	4	0.516107	0.648834	-0.132727	-16.0154
chr15	34053621	34053854	234	5	0.693722	0.845244	-0.151522	-16.0153
chr14	49784795	49784981	187	5	0.77974	0.900783	-0.121043	-16.0148
chr7	82177336	82177695	360	5	0.785174	0.907517	-0.122342	-16.0147
chr4	40278848	40278913	66	6	0.0524556	0.0982554	-0.0457997	-16.0144
chr13	63267353	63267807	455	5	0.63596	0.797442	-0.161482	-16.0144
chr15	98566208	98566361	154	5	0.789507	0.903523	-0.114015	-16.0141
chr2	156170787	156171030	244	5	0.849055	0.949014	-0.0999586	-16.0139
chr10	38929386	38929692	307	5	0.738435	0.87877	-0.140336	-16.0134
chr7	83868504	83868799	296	5	0.646156	0.793721	-0.147565	-16.0131
chr9	29796361	29796649	289	4	0.65866	0.860263	-0.201603	-16.0131
chr2	135224442	135224795	354	5	0.741936	0.889936	-0.148	-16.0131
chr16	35468408	35468638	231	4	0.730282	0.906022	-0.17574	-16.0128
chr13	18698167	18698700	534	5	0.498736	0.6806	-0.181864	-16.0128
chr9	42389016	42389302	287	4	0.767411	0.935822	-0.168412	-16.0127
chr17	7278967	7279103	137	6	0.872589	0.925952	-0.0533634	-16.0127
chr1	71356938	71357207	270	4	0.709437	0.893785	-0.184348	-16.0126
chr15	23036747	23036879	133	6	0.0887515	0.152087	-0.0633359	-16.0123
chr13	51823908	51824243	336	5	0.530428	0.712684	-0.182256	-16.012
chr4	136406412	136406932	521	4	0.613404	0.814983	-0.201579	-16.0118
chr12	12219060	12219196	137	5	0.706055	0.861613	-0.155559	-16.0115
chr9	95525518	95525709	192	5	0.712115	0.840301	-0.128186	-16.0114
chr10	126001102	126001333	232	5	0.777367	0.894878	-0.117511	-16.0112
chr7	68120115	68120395	281	4	0.69694	0.899946	-0.203005	-16.0108
chr10	59363859	59364022	164	4	0.813124	0.916704	-0.10358	-16.0108
chr8	10621089	10621213	125	5	0.715829	0.814893	-0.0990641	-16.0107
chr4	24216360	24216865	506	4	0.521493	0.827219	-0.305726	-16.0105
chr4	40520983	40521351	369	5	0.790279	0.918326	-0.128047	-16.0103
chr4	6452477	6452749	273	5	0.323089	0.45387	-0.130781	-16.0103
chr14	33946313	33946578	266	5	0.694109	0.823824	-0.129715	-16.0102
chr12	86801724	86801934	211	5	0.159236	0.274182	-0.114946	-16.0102
chr18	32858720	32858838	119	5	0.887182	0.949443	-0.0622608	-16.0099
chr9	29836261	29836627	367	5	0.533332	0.719374	-0.186042	-16.0099
chr6	102209058	102209448	391	4	0.572877	0.794943	-0.222066	-16.0098
chr3	122054788	122055018	231	5	0.797891	0.920173	-0.122283	-16.0095
chr11	68995424	68995743	320	4	0.499903	0.818798	-0.318895	-16.0094
chr3	10176578	10176795	218	5	0.699641	0.857838	-0.158197	-16.0092
chr11	23853173	23853521	349	5	0.77904	0.903288	-0.124248	-16.0085
chr14	55271303	55271680	378	4	0.521796	0.77346	-0.251664	-16.0084
chr9	80087758	80087988	231	4	0.435226	0.718603	-0.283377	-16.0082
chr5	77672308	77672565	258	6	0.861483	0.930794	-0.0693116	-16.0081
chr1	76133709	76134189	481	4	0.566609	0.801962	-0.235353	-16.0077
chr11	72509234	72509428	195	5	0.798621	0.908009	-0.109388	-16.0075
chr4	88923127	88923323	197	5	0.770725	0.886487	-0.115762	-16.0072
chr18	48892122	48892532	411	5	0.709061	0.870183	-0.161122	-16.007
chr12	91286129	91286229	101	6	0.788438	0.874769	-0.0863316	-16.0068
chr17	35210039	35210249	211	4	0.674079	0.799874	-0.125795	-16.0067
chr17	28932027	28932162	136	6	0.88866	0.938886	-0.0502263	-16.0067
chr3	109686633	109686989	357	4	0.505563	0.75178	-0.246217	-16.0066
chr11	14690337	14690825	489	4	0.809588	0.980867	-0.171279	-16.0065
chr4	120878871	120879155	285	5	0.570641	0.745633	-0.174992	-16.0063
chr12	55643256	55643454	199	5	0.839268	0.958783	-0.119515	-16.0062
chr6	46273511	46273715	205	5	0.780606	0.907481	-0.126875	-16.0061
chr14	12491795	12491890	96	5	0.80946	0.909515	-0.100055	-16.0058
chr5	37834452	37834711	260	4	0.240636	0.466335	-0.225699	-16.0058
chr7	8364608	8364735	128	4	0.687206	0.879112	-0.191906	-16.0056
chr2	66992324	66992903	580	5	0.445633	0.643163	-0.197529	-16.0055
chr2	81714728	81714779	52	4	0.873177	0.96047	-0.0872936	-16.0051
chr7	128536335	128536597	263	5	0.495939	0.666956	-0.171017	-16.0051
chr12	15960041	15960808	768	5	0.820007	0.942405	-0.122398	-16.0046
chr1	179205383	179205507	125	4	0.627574	0.826463	-0.198889	-16.0045
chr1	185017872	185018089	218	5	0.825651	0.923463	-0.0978124	-16.0045
chr15	83978758	83979118	361	5	0.803643	0.905019	-0.101375	-16.0042
chr17	86468928	86469100	173	5	0.525857	0.680247	-0.15439	-16.0041
chr15	97557304	97557363	60	4	0.940396	0.96206	-0.0216636	-16.0039
chr13	83355407	83355616	210	4	0.486015	0.746896	-0.260881	-16.0039
chr2	119207244	119207406	163	5	0.811069	0.915715	-0.104646	-16.0038
chr9	107767625	107767781	157	6	0.911662	0.958409	-0.0467471	-16.0037
chr12	73675240	73675494	255	4	0.460839	0.672345	-0.211506	-16.0034
chr2	80555002	80555265	264	5	0.815899	0.910043	-0.094144	-16.0027
chr12	95441657	95441721	65	4	0.656317	0.848828	-0.19251	-16.0023
chr4	106570834	106571071	238	6	0.907333	0.959029	-0.0516962	-16.0023
chr19	32503726	32503935	210	5	0.766639	0.900362	-0.133723	-16.0022
chr7	137618635	137618809	175	4	0.605044	0.823347	-0.218303	-16.0022
chr4	133439383	133439620	238	4	0.317184	0.554872	-0.237689	-16.0019
chr17	33950693	33950775	83	5	0.356404	0.456104	-0.0996999	-16.0017
chr4	114630912	114631609	698	5	0.671016	0.845956	-0.174941	-16.0016
chr2	172937779	172937944	166	5	0.41008	0.548734	-0.138653	-16.0015
chr13	45267105	45267331	227	5	0.715587	0.858882	-0.143295	-16.0013
chr10	123007637	123007750	114	4	0.621714	0.851663	-0.229949	-16.0013
chr1	155561419	155561785	367	5	0.78054	0.90525	-0.12471	-16.0011
chr8	122814527	122814671	145	5	0.201266	0.330227	-0.128961	-16.0011
chr10	41096466	41096664	199	5	0.660639	0.771544	-0.110905	-16.001
chr11	87825342	87825612	271	5	0.634747	0.807905	-0.173157	-16.0009
chr11	121105366	121105463	98	5	0.768136	0.899475	-0.131339	-16.0008
chrX	114188406	114188456	51	4	0.886023	0.945115	-0.059092	-16.0006
chr9	111011795	111011913	119	4	0.814892	0.890705	-0.0758127	-16.0002
chr12	15430083	15430257	175	5	0.873018	0.969062	-0.0960446	-16.0001
chr1	25183984	25184353	370	5	0.747676	0.891881	-0.144205	-15.9999
chr12	30942524	30942655	132	4	0.608089	0.822018	-0.213929	-15.9998
chr15	68964860	68965075	216	5	0.828936	0.924925	-0.0959892	-15.9997
chr14	48511522	48511678	157	5	0.542044	0.68628	-0.144236	-15.9994
chr4	120662912	120663205	294	5	0.765366	0.905746	-0.14038	-15.9994
chr13	24381698	24381950	253	5	0.833171	0.933918	-0.100747	-15.9994
chr18	15054463	15054641	179	4	0.672967	0.871754	-0.198787	-15.9992
chr13	90070018	90070305	288	4	0.552645	0.790896	-0.238251	-15.9992
chr1	164134353	164134582	230	5	0.472987	0.627211	-0.154224	-15.999
chr4	125747026	125747218	193	4	0.708702	0.890307	-0.181605	-15.9989
chr5	124009352	124009486	135	5	0.891933	0.951755	-0.0598221	-15.9989
chr10	76613124	76613281	158	5	0.830518	0.9357	-0.105183	-15.9986
chr4	155989295	155989527	233	4	0.624781	0.848806	-0.224024	-15.9984
chr2	158257092	158257400	309	5	0.531073	0.66037	-0.129297	-15.9984
chr7	70821434	70821638	205	5	0.824295	0.924223	-0.0999278	-15.9984
chr8	83274481	83274594	114	5	0.679235	0.788704	-0.10947	-15.9983
chr4	112964707	112964908	202	5	0.733427	0.902736	-0.16931	-15.9981
chr6	47414449	47415474	1026	4	0.346005	0.600251	-0.254246	-15.9979
chr16	34369747	34370012	266	4	0.608023	0.830613	-0.222591	-15.9979
chr10	88412522	88412634	113	5	0.52157	0.629739	-0.10817	-15.9977
chr9	115554416	115554791	376	5	0.769309	0.88603	-0.116722	-15.9976
chr10	127232908	127233023	116	4	0.827363	0.917514	-0.0901514	-15.9976
chr9	14067605	14068032	428	5	0.891785	0.653005	0.23878	15.9974
chr12	53735934	53736036	103	5	0.794703	0.906149	-0.111446	-15.9973
chr15	13219935	13220264	330	5	0.411607	0.589795	-0.178188	-15.9973
chr3	51142422	51142582	161	6	0.328243	0.468387	-0.140144	-15.9971
chr15	78320979	78321371	393	5	0.186433	0.371301	-0.184868	-15.997
chr19	40339615	40340242	628	5	0.732145	0.870352	-0.138207	-15.997
chr4	88277535	88277604	70	6	0.567315	0.66847	-0.101155	-15.9967
chr14	74706403	74706653	251	5	0.583199	0.731373	-0.148174	-15.9965
chr12	84199013	84199089	77	5	0.845911	0.918864	-0.0729534	-15.9964
chr6	100422541	100422728	188	5	0.495146	0.596139	-0.100993	-15.9964
chr10	91803846	91804042	197	5	0.771121	0.89301	-0.12189	-15.9963
chr6	54166801	54167083	283	4	0.46612	0.723434	-0.257314	-15.9963
chr3	33061926	33062160	235	4	0.654244	0.867193	-0.212949	-15.9958
chr8	117347911	117348312	402	5	0.58478	0.780292	-0.195512	-15.9957
chr1	73691235	73691464	230	5	0.618187	0.778597	-0.16041	-15.9957
chr1	183983672	183983858	187	5	0.764725	0.887083	-0.122358	-15.9956
chr11	74434007	74434251	245	5	0.79414	0.921742	-0.127602	-15.9951
chr2	115734921	115735144	224	6	0.861819	0.939166	-0.0773476	-15.995
chr6	76106748	76106976	229	5	0.733064	0.889779	-0.156715	-15.995
chr6	140499309	140499808	500	5	0.81051	0.928692	-0.118182	-15.9949
chrX	106192434	106192589	156	4	0.492747	0.771765	-0.279018	-15.9944
chr2	160953288	160953536	249	5	0.744308	0.887019	-0.142712	-15.9943
chr6	88676799	88676959	161	4	0.956689	0.633899	0.32279	15.9941
chr3	145613142	145613470	329	5	0.734075	0.861321	-0.127245	-15.9941
chr10	80038475	80038545	71	6	0.715372	0.815947	-0.100575	-15.994
chr10	69667610	69667741	132	4	0.558947	0.787941	-0.228994	-15.994
chr10	117626202	117626328	127	5	0.87281	0.956445	-0.0836351	-15.9939
chr8	48383486	48383923	438	5	0.837012	0.932803	-0.0957915	-15.9934
chr12	12694538	12694719	182	4	0.366644	0.519969	-0.153325	-15.9929
chr8	47217135	47217376	242	5	0.870724	0.953844	-0.0831194	-15.9928
chr10	59886423	59886649	227	5	0.861658	0.952124	-0.0904657	-15.9926
chr6	49931037	49931201	165	5	0.761151	0.86853	-0.107379	-15.9925
chr4	53150784	53151266	483	4	0.567924	0.768727	-0.200803	-15.9925
chr19	42442674	42442877	204	5	0.681625	0.815144	-0.133518	-15.9923
chr5	73102543	73102932	390	5	0.733978	0.859649	-0.125671	-15.9923
chr7	143042082	143042455	374	4	0.543104	0.792594	-0.24949	-15.9921
chr1	86182289	86182742	454	4	0.549859	0.770304	-0.220445	-15.992
chr8	27057948	27058209	262	5	0.384476	0.504024	-0.119548	-15.9919
chr12	53950240	53950347	108	5	0.670597	0.83482	-0.164223	-15.9919
chr13	98571648	98571887	240	5	0.534047	0.690543	-0.156496	-15.9919
chr3	88511719	88512037	319	5	0.60937	0.788487	-0.179117	-15.9915
chr13	44900624	44900995	372	5	0.810994	0.933807	-0.122813	-15.9914
chr1	38800499	38800678	180	5	0.762021	0.874413	-0.112392	-15.9911
chr3	154742988	154743253	266	4	0.408363	0.638133	-0.229769	-15.991
chr13	47856390	47856748	359	4	0.462215	0.712116	-0.249901	-15.9905
chr8	118701594	118701674	81	5	0.865382	0.898295	-0.0329135	-15.9905
chr16	96929717	96930517	801	5	0.550828	0.738094	-0.187266	-15.9903
chr9	92265585	92265824	240	5	0.862362	0.665481	0.196881	15.9902
chr10	80481531	80481619	89	6	0.286234	0.378736	-0.0925019	-15.99
chr14	25864536	25864812	277	5	0.767549	0.887514	-0.119964	-15.9896
chr12	69244176	69244494	319	5	0.544482	0.726696	-0.182214	-15.9895
chr11	86904838	86904984	147	4	0.578544	0.784774	-0.20623	-15.9894
chr16	43646010	43646080	71	4	0.719111	0.907032	-0.187921	-15.9893
chr8	47645811	47646061	251	5	0.604572	0.765497	-0.160926	-15.9892
chr1	79741160	79741402	243	5	0.850824	0.949794	-0.09897	-15.9892
chr13	117939194	117939348	155	4	0.437	0.682641	-0.245641	-15.9891
chr6	55447615	55447898	284	5	0.741475	0.871292	-0.129817	-15.9889
chr2	27442889	27443011	123	4	0.0495921	0.127175	-0.0775826	-15.9889
chr15	17278999	17279394	396	5	0.751372	0.911902	-0.16053	-15.9887
chr17	10448431	10448692	262	5	0.665488	0.811112	-0.145624	-15.9886
chr2	172324329	172324565	237	5	0.498632	0.641547	-0.142914	-15.9884
chr5	141468537	141469044	508	5	0.712327	0.864971	-0.152644	-15.9883
chr2	34271224	34271354	131	5	0.64905	0.788749	-0.139699	-15.9881
chr9	80352343	80352582	240	5	0.54915	0.692837	-0.143687	-15.9879
chr2	135419799	135420005	207	5	0.37128	0.557685	-0.186406	-15.9878
chr4	10210543	10210701	159	5	0.744848	0.881282	-0.136435	-15.9876
chr1	125700025	125700419	395	5	0.669892	0.847073	-0.177181	-15.9876
chr17	63071321	63071454	134	5	0.584033	0.719807	-0.135774	-15.9876
chr1	191035661	191035935	275	4	0.0646156	0.243266	-0.178651	-15.9866
chr11	88693358	88693515	158	5	0.584189	0.702314	-0.118125	-15.9865
chr4	46936409	46936566	158	4	0.70509	0.842792	-0.137702	-15.9864
chr6	73185252	73185412	161	4	0.624049	0.843733	-0.219684	-15.9863
chr9	35057242	35057516	275	5	0.475677	0.652615	-0.176938	-15.9863
chr11	35032662	35032937	276	5	0.281386	0.463852	-0.182466	-15.9861
chr4	62125106	62125204	99	4	0.926674	0.829	0.0976744	15.986
chr11	81617144	81617301	158	6	0.863736	0.936117	-0.0723814	-15.9859
chr5	107782831	107783083	253	5	0.887226	0.974622	-0.0873965	-15.9858
chr12	33792527	33792887	361	5	0.833879	0.945789	-0.11191	-15.9856
chr12	16463611	16463699	89	4	0.582544	0.791243	-0.208699	-15.9852
chr10	62197148	62197354	207	6	0.71301	0.807026	-0.0940159	-15.9852
chr3	120526400	120526708	309	5	0.745597	0.877699	-0.132102	-15.9852
chr5	81490604	81490986	383	5	0.685356	0.851352	-0.165997	-15.9851
chr6	100249774	100250205	432	5	0.815415	0.933964	-0.118548	-15.9851
chr16	45159540	45159715	176	6	0.0779969	0.147239	-0.0692418	-15.9848
chr6	6121049	6121245	197	5	0.765745	0.89569	-0.129946	-15.9847
chr15	36982189	36982503	315	5	0.827127	0.933858	-0.106731	-15.9846
chr4	100982334	100982511	178	6	0.836498	0.920706	-0.0842083	-15.9844
chr5	44190458	44190666	209	4	0.774149	0.936803	-0.162654	-15.9843
chr4	105031592	105031692	101	4	0.61945	0.825003	-0.205553	-15.9843
chr10	119134932	119135216	285	4	0.590169	0.789658	-0.199489	-15.9843
chr6	94376334	94376555	222	4	0.611899	0.813195	-0.201296	-15.9843
chr10	100717670	100718129	460	5	0.710798	0.851171	-0.140373	-15.9842
chr1	172196119	172196258	140	4	0.649797	0.855515	-0.205717	-15.9841
chr7	115506517	115506704	188	5	0.660144	0.815008	-0.154864	-15.9841
chr13	29881257	29881345	89	4	0.849544	0.944787	-0.0952431	-15.9839
chr8	39349222	39349729	508	6	0.827198	0.926257	-0.0990582	-15.9838
chr2	152095704	152095830	127	5	0.56143	0.720813	-0.159383	-15.9834
chr2	142900553	142900707	155	5	0.44263	0.581996	-0.139365	-15.9832
chr6	77833873	77834154	282	5	0.616606	0.793113	-0.176507	-15.9832
chr2	160195191	160195460	270	5	0.885651	0.970331	-0.0846806	-15.9831
chr19	42900587	42900881	295	5	0.686121	0.862376	-0.176254	-15.9831
chr13	52777798	52777956	159	4	0.71812	0.917243	-0.199123	-15.9831
chr17	29661535	29661788	254	5	0.513853	0.654352	-0.140499	-15.9831
chr8	9208516	9208660	145	5	0.775382	0.847582	-0.0722005	-15.9831
chr12	104671641	104671766	126	5	0.747356	0.869124	-0.121767	-15.9829
chr13	22599185	22599399	215	5	0.837064	0.977948	-0.140884	-15.9829
chr14	100112368	100112583	216	4	0.611756	0.806992	-0.195236	-15.9828
chr15	84205071	84205462	392	5	0.904785	0.976595	-0.0718101	-15.9828
chr2	41022410	41022652	243	4	0.409335	0.667149	-0.257814	-15.9823
chr9	63656026	63656222	197	5	0.775291	0.901599	-0.126309	-15.9823
chr1	91478274	91478344	71	6	0.920632	0.955858	-0.0352258	-15.982
chr7	102196001	102196440	440	5	0.826302	0.946893	-0.12059	-15.982
chr12	60866056	60866324	269	5	0.846248	0.951265	-0.105018	-15.9819
chr4	8530359	8530896	538	5	0.618102	0.782501	-0.164399	-15.9817
chr1	171435583	171435913	331	6	0.474529	0.630449	-0.155921	-15.9813
chr18	36400731	36401019	289	4	0.468279	0.709721	-0.241441	-15.9813
chr14	98154775	98155221	447	4	0.384422	0.615006	-0.230584	-15.9813
chr15	60108542	60108877	336	4	0.656938	0.856596	-0.199657	-15.9812
chr13	113869006	113869068	63	4	0.646886	0.823661	-0.176774	-15.9811
chr8	21950076	21950467	392	5	0.679465	0.836126	-0.156662	-15.9809
chr14	85953502	85953559	58	5	0.960276	0.930274	0.0300017	15.9809
chr8	125736102	125736189	88	5	0.834447	0.919611	-0.0851638	-15.9809
chr3	52163952	52164131	180	5	0.823514	0.892747	-0.0692333	-15.9807
chr11	88128620	88128817	198	6	0.829912	0.91135	-0.0814374	-15.9803
chr18	6854437	6854533	97	5	0.878112	0.945272	-0.0671602	-15.9803
chr3	109308812	109309064	253	4	0.561876	0.7846	-0.222724	-15.9798
chr1	79307997	79308259	263	4	0.397767	0.667345	-0.269578	-15.9793
chr5	65790981	65791123	143	5	0.726864	0.830425	-0.103561	-15.9793
chr5	81054655	81055033	379	5	0.790915	0.90801	-0.117096	-15.9792
chr2	118586299	118586481	183	5	0.800042	0.920894	-0.120852	-15.9791
chr13	40242875	40243038	164	5	0.711214	0.801506	-0.0902913	-15.9791
chr7	127281181	127281594	414	5	0.757597	0.885022	-0.127425	-15.979
chr12	73186771	73187298	528	4	0.528548	0.817468	-0.28892	-15.979
chr7	86572025	86572095	71	5	0.847022	0.93008	-0.0830575	-15.9788
chr7	144425194	144425282	89	4	0.510013	0.744866	-0.234853	-15.9787
chr10	86855091	86855205	115	6	0.654046	0.76213	-0.108084	-15.9785
chr4	52366042	52366375	334	5	0.54412	0.708061	-0.163941	-15.9785
chr9	9544871	9544935	65	6	0.925231	0.962654	-0.0374235	-15.9778
chr2	167945542	167945996	455	5	0.695566	0.838703	-0.143137	-15.9778
chr5	64360538	64360779	242	5	0.630589	0.790436	-0.159846	-15.9776
chr10	96085807	96086173	367	4	0.69974	0.91116	-0.21142	-15.9775
chr10	41691140	41691529	390	5	0.719196	0.868415	-0.149219	-15.9773
chr19	6302637	6302804	168	4	0.32538	0.565994	-0.240614	-15.9772
chr13	98347122	98347325	204	5	0.644178	0.801209	-0.15703	-15.9771
chr16	92358215	92358395	181	5	0.646624	0.784038	-0.137414	-15.9767
chr6	117574454	117574550	97	5	0.802741	0.886296	-0.0835542	-15.9766
chr6	64517626	64517785	160	4	0.826471	0.968371	-0.1419	-15.9763
chr15	84682792	84682882	91	5	0.776841	0.884259	-0.107418	-15.9762
chr15	64949782	64950113	332	5	0.762349	0.908155	-0.145806	-15.9762
chr14	28240196	28240788	593	4	0.233339	0.461651	-0.228311	-15.9761
chr6	98958714	98959016	303	5	0.750881	0.876658	-0.125776	-15.9761
chr2	38349486	38349652	167	5	0.685852	0.822548	-0.136696	-15.976
chr7	6309493	6309799	307	5	0.318027	0.530416	-0.212389	-15.9758
chr19	30974684	30974981	298	5	0.669589	0.826679	-0.15709	-15.9755
chr4	140733587	140733666	80	5	0.735522	0.818623	-0.0831007	-15.9755
chr7	134129774	134130102	329	5	0.533957	0.697276	-0.163319	-15.9754
chr13	56083798	56084074	277	5	0.844409	0.930479	-0.0860697	-15.9754
chr1	150959565	150959865	301	4	0.691301	0.880793	-0.189491	-15.9753
chr14	65094456	65094841	386	5	0.782165	0.91287	-0.130705	-15.9751
chr9	122952148	122952399	252	4	0.471456	0.706792	-0.235336	-15.975
chr7	112816282	112816519	238	5	0.509278	0.697716	-0.188439	-15.975
chr3	38917791	38918136	346	5	0.697591	0.847704	-0.150114	-15.9748
chr16	87356612	87356795	184	6	0.848153	0.915981	-0.0678278	-15.9745
chr9	68560100	68560948	849	4	0.600258	0.832828	-0.23257	-15.9744
chr1	63104190	63104276	87	5	0.820555	0.931639	-0.111084	-15.9743
chr18	16689177	16689300	124	5	0.520421	0.709024	-0.188603	-15.974
chr11	26005764	26006530	767	5	0.523265	0.72841	-0.205145	-15.9739
chr8	114615833	114615915	83	4	0.825911	0.924999	-0.099087	-15.9738
chr6	89408450	89408698	249	5	0.789061	0.906343	-0.117282	-15.9738
chr15	91541635	91541885	251	5	0.781532	0.901041	-0.119509	-15.9737
chr18	35043826	35044076	251	4	0.550898	0.762199	-0.211301	-15.9728
chr18	40777765	40778067	303	5	0.565214	0.740944	-0.17573	-15.9727
chr7	124972806	124973057	252	5	0.56606	0.730382	-0.164322	-15.9727
chr3	134143449	134143703	255	5	0.772925	0.903849	-0.130924	-15.9722
chr14	45184034	45184337	304	4	0.793266	0.940865	-0.147598	-15.972
chr1	163408046	163408472	427	5	0.699132	0.88143	-0.182298	-15.972
chr10	116647004	116647425	422	5	0.63071	0.801668	-0.170958	-15.9719
chr2	131299310	131299417	108	4	0.446167	0.710779	-0.264612	-15.9718
chr2	73759045	73759151	107	4	0.671143	0.881966	-0.210823	-15.9718
chr2	35736890	35737173	284	5	0.778547	0.897228	-0.118681	-15.9717
chr12	84563421	84563514	94	4	0.742657	0.905514	-0.162857	-15.9717
chr7	82230998	82231233	236	4	0.394322	0.628358	-0.234036	-15.9714
chr7	89779017	89779266	250	5	0.377434	0.542109	-0.164675	-15.9714
chr7	130333439	130333701	263	5	0.708605	0.844092	-0.135486	-15.9713
chr15	95780471	95780835	365	4	0.540975	0.782083	-0.241108	-15.971
chr10	43973695	43973852	158	5	0.780934	0.875171	-0.0942372	-15.971
chr2	71460099	71460428	330	5	0.77231	0.92246	-0.15015	-15.9708
chr8	106929126	106929548	423	5	0.695723	0.848817	-0.153094	-15.9703
chr7	101320437	101320842	406	5	0.170358	0.305002	-0.134644	-15.9698
chr5	135820073	135820520	448	4	0.518683	0.752628	-0.233945	-15.9698
chr1	86256207	86256640	434	5	0.722859	0.855766	-0.132907	-15.9698
chr17	66363166	66363421	256	4	0.692452	0.907695	-0.215243	-15.9698
chr17	33050755	33050831	77	4	0.88574	0.951245	-0.0655047	-15.9696
chr3	83287335	83287997	663	4	0.297007	0.533548	-0.236541	-15.9695
chr8	47770500	47770611	112	5	0.708825	0.813022	-0.104197	-15.9695
chr9	77570565	77570884	320	4	0.649389	0.878605	-0.229216	-15.9695
chr4	124975347	124975635	289	5	0.681114	0.838694	-0.15758	-15.9693
chr12	7195805	7196182	378	5	0.767637	0.904299	-0.136662	-15.9693
chr7	56310557	56310930	374	5	0.820496	0.936775	-0.116279	-15.9693
chr7	96470886	96471104	219	5	0.794474	0.912945	-0.118471	-15.9693
chr10	128699812	128699946	135	5	0.805674	0.902958	-0.0972843	-15.9691
chr12	98885190	98885357	168	5	0.665058	0.825122	-0.160064	-15.9689
chr4	40546081	40546133	53	5	0.840659	0.924299	-0.0836406	-15.9688
chr16	7426269	7426513	245	5	0.737338	0.87274	-0.135402	-15.9687
chr8	33784503	33784841	339	5	0.782678	0.92602	-0.143343	-15.9685
chr12	69087546	69087673	128	5	0.773399	0.832952	-0.0595538	-15.9683
chr14	11827975	11828339	365	5	0.640005	0.803053	-0.163048	-15.9682
chr12	98459665	98459826	162	5	0.772115	0.87349	-0.101375	-15.9679
chr16	27881743	27881991	249	6	0.583073	0.750912	-0.167838	-15.9672
chr9	119192227	119192403	177	5	0.392407	0.54638	-0.153972	-15.9671
chr4	9103432	9103551	120	4	0.718106	0.924379	-0.206273	-15.9671
chr5	115368720	115368875	156	5	0.77781	0.864089	-0.0862788	-15.967
chr3	85446331	85446669	339	5	0.727409	0.871065	-0.143656	-15.9667
chr12	85774722	85774860	139	4	0.638801	0.842233	-0.203432	-15.9667
chr14	23867842	23868092	251	5	0.851533	0.945776	-0.0942428	-15.9664
chr3	84340733	84340842	110	6	0.856275	0.932843	-0.0765679	-15.9661
chr7	126474274	126474474	201	4	0.168585	0.27368	-0.105095	-15.966
chr15	83833029	83833099	71	4	0.767622	0.874957	-0.107336	-15.9659
chr1	185486168	185486329	162	5	0.60793	0.768483	-0.160552	-15.9655
chrX	48131745	48131947	203	5	0.762039	0.893696	-0.131657	-15.9652
chr1	141959116	141959304	189	5	0.658569	0.81677	-0.158202	-15.9651
chr5	112593449	112593645	197	5	0.790373	0.876247	-0.0858746	-15.965
chr15	74648914	74649147	234	4	0.543152	0.786834	-0.243681	-15.965
chr2	166750078	166750283	206	5	0.747315	0.849881	-0.102566	-15.9648
chr11	25595446	25595575	130	5	0.0724251	0.182352	-0.109927	-15.9647
chr9	58527926	58528123	198	4	0.505594	0.756007	-0.250414	-15.9647
chr14	65936129	65936384	256	4	0.722706	0.894995	-0.172289	-15.9645
chr5	4860978	4861221	244	4	0.767827	0.938002	-0.170175	-15.9644
chr7	12817621	12818063	443	5	0.705376	0.871107	-0.165731	-15.9643
chr12	50484784	50485007	224	5	0.669433	0.811576	-0.142143	-15.9639
chr4	50146912	50147036	125	4	0.681594	0.875522	-0.193928	-15.9638
chr8	121172066	121172332	267	5	0.73132	0.87028	-0.13896	-15.9637
chr10	24768123	24768353	231	5	0.796149	0.906763	-0.110614	-15.9637
chr11	87468145	87468270	126	6	0.659036	0.762398	-0.103362	-15.9637
chr19	56664748	56664985	238	5	0.840128	0.933295	-0.0931668	-15.9636
chr6	98027346	98027751	406	5	0.41499	0.610994	-0.196004	-15.9634
chr4	49913830	49914108	279	4	0.435178	0.675976	-0.240798	-15.9634
chr9	29811225	29811450	226	4	0.291348	0.498165	-0.206817	-15.9631
chr12	106177196	106177440	245	5	0.745573	0.877302	-0.131729	-15.9627
chr8	126033039	126033217	179	5	0.677556	0.805046	-0.127491	-15.9625
chrX	101433802	101434183	382	5	0.644149	0.848226	-0.204077	-15.9625
chr5	23436543	23437780	1238	4	0.0691382	0.362343	-0.293205	-15.9622
chr1	40341499	40341664	166	5	0.396416	0.591211	-0.194795	-15.962
chr6	47807782	47808383	602	5	0.724874	0.893402	-0.168528	-15.9616
chr2	13509398	13509687	290	5	0.407925	0.627462	-0.219537	-15.9616
chr16	28325736	28325937	202	5	0.581144	0.736078	-0.154934	-15.9616
chr3	76277014	76277227	214	5	0.749612	0.886972	-0.137361	-15.9614
chr4	123966117	123966329	213	5	0.684112	0.803633	-0.119521	-15.9613
chr9	78252515	78252589	75	4	0.976512	0.894397	0.0821151	15.9613
chr5	102674895	102675189	295	5	0.758971	0.885982	-0.12701	-15.9613
chr1	155348435	155348782	348	4	0.750478	0.91345	-0.162972	-15.9612
chr5	117758512	117758651	140	5	0.378422	0.513418	-0.134996	-15.9609
chr16	63456868	63457068	201	6	0.77287	0.866532	-0.0936627	-15.9609
chr19	52785814	52785965	152	4	0.54704	0.78147	-0.23443	-15.9609
chr19	58604755	58604872	118	5	0.845491	0.906395	-0.0609041	-15.9608
chr4	131357982	131358296	315	5	0.758295	0.914995	-0.156701	-15.9608
chr8	80701016	80701224	209	5	0.881511	0.974539	-0.0930284	-15.9607
chr7	19086195	19086317	123	5	0.276574	0.397363	-0.120789	-15.9606
chr10	75045075	75045414	340	4	0.781668	0.929843	-0.148175	-15.9605
chr5	22164311	22164622	312	4	0.321261	0.544577	-0.223316	-15.96
chr14	18223171	18223512	342	4	0.787043	0.939135	-0.152092	-15.9599
chr9	51883298	51883545	248	5	0.729026	0.85728	-0.128254	-15.9595
chr2	7325186	7325375	190	4	0.646567	0.854393	-0.207827	-15.9595
chr8	72995117	72995345	229	4	0.61663	0.831284	-0.214654	-15.9595
chr19	38260413	38260581	169	4	0.511251	0.730781	-0.21953	-15.9591
chr10	70119907	70120142	236	5	0.638289	0.752984	-0.114695	-15.9591
chr9	59670733	59671331	599	5	0.803123	0.913783	-0.110659	-15.9589
chr18	40303282	40303500	219	5	0.850094	0.951105	-0.101011	-15.9589
chr16	85390918	85391200	283	5	0.72451	0.876292	-0.151782	-15.9589
chrX	100768724	100768830	107	4	0.617105	0.738295	-0.121191	-15.9589
chr16	76414675	76414753	79	5	0.406798	0.579543	-0.172744	-15.9589
chr13	101204477	101204713	237	4	0.718662	0.897334	-0.178672	-15.9587
chr19	57421141	57421246	106	5	0.792945	0.905117	-0.112172	-15.9586
chr5	121966388	121966469	82	5	0.794976	0.874914	-0.0799383	-15.9586
chr12	3588044	3588272	229	5	0.847013	0.948399	-0.101387	-15.9585
chr1	172759890	172760110	221	4	0.604316	0.810957	-0.206641	-15.9585
chr8	122575395	122575606	212	5	0.733572	0.836219	-0.102647	-15.9584
chr1	75788976	75789161	186	5	0.717962	0.840716	-0.122754	-15.9581
chr4	95640380	95640697	318	5	0.534789	0.705367	-0.170579	-15.9581
chr1	39603783	39604087	305	5	0.65945	0.835538	-0.176088	-15.958
chr1	41460137	41460330	194	5	0.577068	0.765886	-0.188819	-15.958
chr2	162024833	162025463	631	5	0.7379	0.907202	-0.169302	-15.9579
chr12	29475867	29475965	99	4	0.760592	0.921565	-0.160973	-15.9579
chr2	4278833	4279214	382	5	0.823676	0.949809	-0.126133	-15.9576
chr5	122557416	122557767	352	5	0.426752	0.620271	-0.193519	-15.9576
chr1	134052581	134052712	132	6	0.91265	0.966087	-0.0534368	-15.9575
chr8	121668779	121668979	201	5	0.458613	0.609019	-0.150406	-15.9573
chr4	136238154	136238234	81	6	0.502391	0.601689	-0.0992986	-15.957
chr6	32397441	32397720	280	4	0.57407	0.768198	-0.194129	-15.9569
chr5	117983323	117983480	158	5	0.873195	0.942415	-0.0692196	-15.9569
chr18	61562212	61562451	240	4	0.746181	0.924358	-0.178177	-15.9563
chr2	6632930	6633237	308	4	0.635177	0.867973	-0.232796	-15.9562
chr1	108745537	108746110	574	4	0.488539	0.75011	-0.261571	-15.9561
chr12	44320656	44321565	910	4	0.682631	0.883419	-0.200788	-15.9559
chr4	62570528	62570668	141	5	0.649398	0.759999	-0.110601	-15.9559
chr12	33083483	33083719	237	5	0.788623	0.904163	-0.11554	-15.9552
chr5	90838628	90838812	185	5	0.744947	0.882024	-0.137078	-15.9551
chr5	34903111	34903295	185	4	0.682495	0.850828	-0.168333	-15.9551
chr6	38117661	38117902	242	5	0.745381	0.877414	-0.132033	-15.955
chr10	17326141	17326322	182	5	0.762349	0.872606	-0.110257	-15.955
chr3	6918671	6918913	243	4	0.753569	0.92511	-0.17154	-15.9548
chr4	134469919	134470209	291	4	0.396745	0.655987	-0.259242	-15.9547
chr1	64572346	64572478	133	4	0.661572	0.884262	-0.222689	-15.9546
chr2	95841490	95841827	338	5	0.668642	0.828565	-0.159923	-15.9545
chr15	70512157	70512371	215	5	0.62594	0.785258	-0.159318	-15.9544
chr1	190424352	190424736	385	5	0.783795	0.929769	-0.145974	-15.954
chr7	69584489	69585046	558	5	0.592105	0.78627	-0.194165	-15.9539
chr16	36642579	36642717	139	5	0.786465	0.872513	-0.086048	-15.9538
chr10	6547519	6547752	234	4	0.757826	0.922658	-0.164833	-15.9538
chr12	100832168	100832232	65	4	0.295002	0.537636	-0.242634	-15.9537
chr15	10691551	10691846	296	5	0.593961	0.781935	-0.187974	-15.9537
chr5	64102861	64103041	181	5	0.69011	0.808532	-0.118423	-15.9535
chr1	82241236	82241319	84	5	0.838103	0.942027	-0.103925	-15.9535
chr9	41905676	41906510	835	5	0.92414	0.963179	-0.0390389	-15.9535
chr18	65243673	65243837	165	5	0.722098	0.86645	-0.144352	-15.9534
chr6	17855083	17855344	262	5	0.738278	0.889793	-0.151515	-15.9532
chr13	11984553	11984814	262	5	0.745571	0.882739	-0.137168	-15.9531
chr13	46221257	46221609	353	5	0.7326	0.855401	-0.122801	-15.9531
chr1	160544951	160545875	925	5	0.698766	0.847242	-0.148475	-15.9525
chr5	148609465	148609572	108	5	0.623775	0.742997	-0.119222	-15.9523
chr7	129693271	129693442	172	5	0.854711	0.934943	-0.0802318	-15.9521
chr1	152239547	152239706	160	5	0.519844	0.667074	-0.147231	-15.9521
chr11	51947945	51948193	249	5	0.822737	0.92335	-0.100614	-15.9519
chr1	80321529	80321903	375	5	0.773291	0.904824	-0.131532	-15.9518
chr6	89426267	89426500	234	5	0.654559	0.804032	-0.149473	-15.9518
chr19	31531413	31531834	422	5	0.672861	0.806032	-0.133171	-15.9517
chr6	54273243	54273481	239	5	0.706835	0.826061	-0.119226	-15.9517
chr11	70854458	70854725	268	4	0.562047	0.823225	-0.261178	-15.9516
chr13	102839826	102839988	163	4	0.384528	0.619884	-0.235356	-15.9516
chr4	99227806	99228081	276	4	0.714218	0.904574	-0.190356	-15.9516
chr13	48381652	48381985	334	5	0.822984	0.93916	-0.116177	-15.9515
chr6	30526974	30527221	248	4	0.328333	0.499642	-0.17131	-15.9513
chr3	14967426	14967570	145	5	0.747746	0.877558	-0.129812	-15.9511
chr3	141537031	141537222	192	5	0.709764	0.851373	-0.141609	-15.9511
chr11	4545370	4545621	252	5	0.559083	0.75361	-0.194527	-15.9504
chr19	41259512	41259663	152	4	0.654364	0.836209	-0.181845	-15.9503
chr19	6981623	6981857	235	4	0.730685	0.918638	-0.187954	-15.9502
chr9	21412619	21412746	128	5	0.351677	0.467214	-0.115538	-15.95
chr18	30506800	30507364	565	5	0.661443	0.836292	-0.174848	-15.9497
chr1	189496307	189496682	376	5	0.590402	0.760871	-0.170469	-15.9497
chr4	135131061	135131193	133	5	0.693236	0.802214	-0.108978	-15.9497
chr11	75191634	75191891	258	4	0.513332	0.748047	-0.234715	-15.9492
chr12	84403191	84403391	201	5	0.77091	0.874876	-0.103966	-15.9491
chr13	110410314	110410534	221	5	0.828456	0.930232	-0.101776	-15.9491
chr16	78911514	78911870	357	4	0.567762	0.814061	-0.246299	-15.9488
chr10	19091237	19091572	336	4	0.364773	0.616872	-0.252099	-15.9487
chr17	68898602	68898824	223	6	0.851855	0.934141	-0.0822858	-15.9487
chr8	33085553	33085675	123	5	0.450234	0.629719	-0.179485	-15.9485
chr10	123043381	123043616	236	5	0.858823	0.948096	-0.0892731	-15.9485
chr13	10070571	10070649	79	4	0.740287	0.924524	-0.184237	-15.9485
chr9	42053849	42053991	143	5	0.844415	0.925382	-0.0809664	-15.9483
chr7	127037549	127037680	132	5	0.662901	0.82931	-0.16641	-15.9483
chr10	120840282	120840471	190	5	0.73619	0.844391	-0.108201	-15.9482
chr12	105555219	105555442	224	5	0.770731	0.884106	-0.113375	-15.9481
chr2	157487164	157487497	334	5	0.375241	0.572473	-0.197232	-15.9479
chr11	39747088	39747491	404	5	0.775665	0.912208	-0.136542	-15.9475
chr9	21454778	21454986	209	5	0.791274	0.912588	-0.121314	-15.9474
chr3	30070464	30070739	276	5	0.728833	0.862586	-0.133753	-15.9473
chr17	67667093	67667491	399	6	0.696715	0.828806	-0.132091	-15.9471
chr13	56223017	56223099	83	4	0.280666	0.473439	-0.192773	-15.947
chr9	121983698	121983770	73	5	0.638511	0.73133	-0.0928188	-15.9469
chr11	96702217	96702388	172	5	0.63563	0.788833	-0.153202	-15.9469
chr14	40114144	40114279	136	4	0.591374	0.808345	-0.216971	-15.9469
chr11	109359577	109359808	232	6	0.527933	0.637808	-0.109875	-15.9466
chr3	22115898	22116141	244	5	0.745017	0.870619	-0.125602	-15.9466
chr15	27348675	27348973	299	5	0.658698	0.841624	-0.182926	-15.9466
chr3	151409085	151409525	441	4	0.523018	0.768388	-0.24537	-15.9463
chr2	38800209	38800974	766	4	0.752195	0.924476	-0.172282	-15.9462
chr14	65357405	65357754	350	5	0.411609	0.570103	-0.158494	-15.946
chr2	120493428	120493841	414	5	0.556849	0.746736	-0.189887	-15.9459
chr1	16746149	16746457	309	4	0.541819	0.780552	-0.238733	-15.9459
chr2	178290989	178291209	221	5	0.716924	0.849162	-0.132238	-15.9458
chr9	51555297	51555649	353	5	0.721849	0.859176	-0.137327	-15.9458
chr10	116327548	116327895	348	5	0.754487	0.893878	-0.139391	-15.9455
chr14	34473966	34475278	1313	5	0.62992	0.849528	-0.219608	-15.9451
chr16	89678660	89678760	101	4	0.476558	0.698119	-0.22156	-15.9451
chr5	32464727	32464898	172	4	0.621508	0.859188	-0.23768	-15.945
chr10	25368415	25368585	171	5	0.656142	0.808305	-0.152163	-15.9449
chr5	49453067	49453271	205	5	0.751228	0.867498	-0.11627	-15.9449
chr1	179058021	179058196	176	4	0.70288	0.899967	-0.197087	-15.9447
chr7	135094560	135094678	119	5	0.871503	0.943765	-0.0722621	-15.9445
chr14	105922336	105922499	164	5	0.608022	0.760579	-0.152557	-15.9441
chr14	114887150	114887289	140	4	0.827213	0.978456	-0.151243	-15.9441
chr5	57597265	57597395	131	5	0.797236	0.91438	-0.117144	-15.9439
chr10	44077036	44077298	263	5	0.807146	0.917659	-0.110514	-15.9439
chr7	83581044	83581231	188	4	0.150492	0.338822	-0.18833	-15.9437
chr14	76724588	76724916	329	5	0.826709	0.915806	-0.0890964	-15.9435
chr2	66505645	66505801	157	4	0.564928	0.797947	-0.233019	-15.9434
chr1	192842549	192842664	116	5	0.701898	0.841042	-0.139144	-15.9431
chr11	60010236	60010469	234	5	0.569385	0.744859	-0.175474	-15.943
chr11	113636492	113636570	79	6	0.822074	0.906654	-0.0845803	-15.9429
chr3	7405785	7406192	408	4	0.502842	0.82135	-0.318509	-15.9428
chr1	72718464	72718595	132	5	0.78347	0.909509	-0.126039	-15.9424
chr18	7518766	7520065	1300	5	0.645056	0.821075	-0.176019	-15.9422
chr18	5631398	5631536	139	5	0.701674	0.841142	-0.139468	-15.942
chr2	173937392	173937640	249	5	0.523779	0.670939	-0.147159	-15.9419
chr9	110051595	110051864	270	5	0.478549	0.634106	-0.155557	-15.9419
chr5	114240588	114240739	152	4	0.447682	0.572698	-0.125016	-15.9419
chr7	64227598	64227845	248	5	0.736545	0.866053	-0.129508	-15.9417
chr14	27800671	27800901	231	5	0.756686	0.874995	-0.118309	-15.9416
chr3	109234256	109234532	277	5	0.22353	0.448583	-0.225053	-15.9415
chr7	131621034	131621396	363	5	0.662259	0.825906	-0.163647	-15.9413
chr10	128412884	128413509	626	4	0.338638	0.553371	-0.214732	-15.9412
chr19	27306764	27306938	175	4	0.576509	0.81148	-0.234971	-15.9411
chr17	79069880	79070088	209	5	0.868473	0.947796	-0.0793227	-15.941
chr10	30326518	30327360	843	4	0.366844	0.64305	-0.276206	-15.9406
chr7	123103600	123103725	126	6	0.859085	0.923096	-0.0640106	-15.9405
chr4	139916657	139916940	284	6	0.799094	0.887643	-0.0885485	-15.9405
chr5	6015797	6016878	1082	4	0.12497	0.397447	-0.272477	-15.9404
chr17	31420988	31421104	117	5	0.768402	0.859001	-0.0905995	-15.9403
chr5	115694122	115694343	222	4	0.694335	0.861105	-0.16677	-15.9402
chr16	16990266	16990446	181	5	0.733415	0.870232	-0.136817	-15.9402
chr11	99231451	99231678	228	5	0.210284	0.353238	-0.142954	-15.9399
chr13	99556895	99557416	522	4	0.429635	0.685367	-0.255732	-15.9399
chr14	22760153	22760405	253	5	0.625986	0.785297	-0.159311	-15.9399
chr4	139850164	139850533	370	5	0.679534	0.836049	-0.156514	-15.9397
chr11	113204003	113204074	72	5	0.823843	0.931488	-0.107645	-15.9395
chr6	87913004	87913258	255	5	0.800751	0.932274	-0.131523	-15.9394
chr8	90770680	90770767	88	5	0.778705	0.911375	-0.13267	-15.9391
chr4	48203567	48203984	418	5	0.842677	0.946367	-0.10369	-15.9391
chr11	67144482	67144859	378	5	0.575924	0.745072	-0.169147	-15.939
chr3	82174564	82174948	385	5	0.832594	0.947255	-0.114661	-15.9389
chr7	82262875	82263172	298	5	0.317321	0.470984	-0.153662	-15.9389
chr3	61436348	61436599	252	5	0.831484	0.949218	-0.117734	-15.9383
chr1	187646937	187647141	205	4	0.65933	0.852118	-0.192788	-15.9382
chr5	115236252	115236328	77	5	0.563922	0.45207	0.111851	15.9381
chr12	107887130	107887551	422	5	0.681304	0.826263	-0.144959	-15.9381
chr6	6132072	6132383	312	5	0.79091	0.912905	-0.121995	-15.9381
chr8	41671732	41672400	669	5	0.670242	0.867226	-0.196984	-15.938
chr15	73466738	73467576	839	5	0.51081	0.706946	-0.196136	-15.9379
chr3	3750049	3750955	907	5	0.741203	0.898742	-0.157539	-15.9378
chr10	106587983	106588195	213	4	0.459054	0.700495	-0.241441	-15.9376
chr15	70350127	70350480	354	4	0.714156	0.918206	-0.204049	-15.9375
chr8	113178847	113179688	842	4	0.408569	0.649387	-0.240818	-15.9374
chr1	185425720	185425905	186	5	0.637763	0.821577	-0.183814	-15.9374
chr16	69600756	69601047	292	5	0.398996	0.585393	-0.186398	-15.9374
chr11	68389504	68389561	58	4	0.281834	0.431846	-0.150012	-15.9374
chr8	124931070	124931169	100	4	0.88836	0.953561	-0.0652011	-15.9373
chr8	89655335	89655512	178	5	0.523692	0.644011	-0.12032	-15.937
chr17	87864371	87864603	233	5	0.588128	0.752707	-0.164579	-15.9368
chr3	141547368	141547805	438	5	0.521789	0.725072	-0.203283	-15.9368
chr4	104467030	104467315	286	5	0.857438	0.957049	-0.0996108	-15.9366
chr11	17183635	17183792	158	5	0.777412	0.895368	-0.117956	-15.9366
chr15	59260934	59261172	239	5	0.807791	0.903826	-0.096035	-15.9365
chr10	61064810	61064960	151	5	0.272291	0.405717	-0.133426	-15.9364
chr2	112276715	112277041	327	4	0.630822	0.874434	-0.243613	-15.9361
chr4	116689631	116689757	127	4	0.681262	0.899828	-0.218566	-15.9361
chr15	13323556	13323781	226	5	0.526011	0.68395	-0.157939	-15.9361
chr1	105151091	105151303	213	5	0.807748	0.906074	-0.0983264	-15.936
chr6	86765750	86765878	129	5	0.725322	0.877757	-0.152435	-15.9359
chr11	115263201	115263335	135	5	0.727522	0.835213	-0.107691	-15.9357
chr16	17199658	17199934	277	5	0.713783	0.86898	-0.155197	-15.935
chr6	89665087	89665252	166	6	0.367133	0.477997	-0.110864	-15.9347
chr17	45425523	45425617	95	5	0.899712	0.960522	-0.0608095	-15.9346
chr8	64482645	64483068	424	5	0.633913	0.77208	-0.138167	-15.9345
chr12	4385161	4385481	321	5	0.707673	0.880305	-0.172633	-15.9344
chr8	115601221	115601552	332	5	0.854768	0.956469	-0.1017	-15.9342
chr3	131298142	131298230	89	5	0.825222	0.896765	-0.071543	-15.9341
chr4	126300488	126300976	489	5	0.338163	0.462867	-0.124704	-15.934
chr12	116232323	116232785	463	4	0.708213	0.931445	-0.223232	-15.9338
chr6	127012330	127012442	113	5	0.714054	0.81918	-0.105127	-15.9337
chr3	89329242	89329477	236	5	0.640391	0.767442	-0.127051	-15.9337
chr9	107871025	107871829	805	5	0.654	0.788007	-0.134007	-15.9337
chr3	66294293	66294607	315	5	0.899025	0.973878	-0.0748526	-15.9336
chr14	8340206	8340445	240	5	0.67659	0.835542	-0.158953	-15.9332
chr8	87254645	87254710	66	6	0.853803	0.918298	-0.0644949	-15.933
chr18	72872608	72872937	330	4	0.305838	0.557381	-0.251543	-15.9326
chr7	143710810	143711223	414	4	0.460917	0.656049	-0.195132	-15.9324
chr18	8423349	8423558	210	5	0.704249	0.826459	-0.122209	-15.9324
chr5	93155697	93155885	189	5	0.706543	0.8588	-0.152257	-15.9324
chr2	180204973	180205075	103	5	0.840849	0.939634	-0.0987844	-15.9323
chr13	70210084	70210338	255	4	0.504139	0.725091	-0.220952	-15.9323
chr10	70176120	70176177	58	5	0.799376	0.884834	-0.0854583	-15.9322
chr2	154526458	154526916	459	4	0.597263	0.839115	-0.241852	-15.9321
chr10	9704196	9704374	179	5	0.734818	0.86616	-0.131342	-15.932
chr12	58422003	58422347	345	4	0.650473	0.853548	-0.203075	-15.9319
chr13	84073272	84073648	377	4	0.519506	0.765402	-0.245896	-15.9317
chr13	92925241	92925412	172	5	0.822984	0.92666	-0.103675	-15.9316
chr12	41668178	41668745	568	5	0.776926	0.911714	-0.134788	-15.9315
chr11	18365350	18365746	397	5	0.691141	0.829273	-0.138132	-15.9313
chr17	80057171	80057419	249	4	0.569668	0.806306	-0.236638	-15.9312
chr5	24350607	24350705	99	5	0.650394	0.78406	-0.133666	-15.9312
chr14	34215982	34216137	156	4	0.632572	0.856119	-0.223547	-15.9309
chr11	64296778	64296941	164	5	0.679357	0.81936	-0.140003	-15.9309
chr19	41990725	41990988	264	5	0.816649	0.922512	-0.105863	-15.9309
chr7	133101958	133102196	239	5	0.800625	0.919143	-0.118518	-15.9305
chr18	75998842	75998943	102	4	0.589402	0.817874	-0.228472	-15.9302
chr11	104402478	104402899	422	4	0.673137	0.907226	-0.234089	-15.9297
chr14	70936068	70936299	232	4	0.192383	0.400451	-0.208069	-15.9296
chr12	79348125	79348432	308	4	0.429199	0.669222	-0.240024	-15.9294
chr18	13699025	13699189	165	5	0.603215	0.761341	-0.158126	-15.9291
chr3	9340331	9340665	335	5	0.321526	0.471957	-0.150432	-15.929
chr9	14579779	14580018	240	5	0.722308	0.862833	-0.140525	-15.9289
chr11	97450507	97450712	206	5	0.337965	0.488812	-0.150847	-15.9288
chr8	27004257	27004481	225	4	0.661896	0.848709	-0.186813	-15.9288
chr5	131613046	131613398	353	5	0.852472	0.958536	-0.106064	-15.9288
chr17	72922189	72922522	334	5	0.76276	0.882782	-0.120022	-15.9286
chr10	117047500	117047592	93	5	0.783458	0.887801	-0.104343	-15.9286
chr13	102364882	102365094	213	5	0.861714	0.955604	-0.0938903	-15.9283
chr3	53420207	53420314	108	5	0.870692	0.930781	-0.0600891	-15.9281
chr18	35322554	35322772	219	4	0.634859	0.848202	-0.213343	-15.928
chr2	115563567	115563829	263	4	0.546986	0.769559	-0.222573	-15.9279
chr1	179392689	179392760	72	4	0.940635	0.887958	0.052677	15.9276
chr15	77138288	77138477	190	4	0.814548	0.932824	-0.118277	-15.9272
chr9	108030068	108030218	151	4	0.799357	0.947992	-0.148635	-15.9272
chr19	41274996	41275234	239	4	0.81663	0.563746	0.252883	15.9267
chr17	26035093	26035202	110	4	0.855657	0.949156	-0.0934987	-15.9266
chr10	41839031	41839195	165	4	0.76869	0.929882	-0.161192	-15.9264
chr4	3933024	3933861	838	5	0.828653	0.950529	-0.121877	-15.9264
chr5	149597512	149597597	86	5	0.677916	0.752836	-0.0749191	-15.9261
chr1	97568186	97568241	56	4	0.582091	0.816674	-0.234584	-15.9256
chr1	81991309	81991580	272	5	0.785867	0.914242	-0.128375	-15.9256
chr3	101356159	101356402	244	5	0.755742	0.873892	-0.11815	-15.9253
chr4	68904732	68904965	234	5	0.572305	0.750239	-0.177934	-15.9251
chr8	3443045	3443191	147	4	0.811344	0.934107	-0.122762	-15.925
chr11	67902080	67902404	325	5	0.831818	0.941953	-0.110135	-15.9249
chr8	33853706	33853905	200	4	0.34891	0.605839	-0.256929	-15.9246
chr12	109432628	109432756	129	5	0.756327	0.885821	-0.129494	-15.9243
chr10	8885189	8885335	147	6	0.217023	0.300171	-0.083148	-15.9243
chr8	88122439	88122738	300	5	0.601492	0.818286	-0.216795	-15.9243
chr3	110374630	110375036	407	5	0.748952	0.88987	-0.140919	-15.9242
chr14	14971253	14971337	85	4	0.55206	0.770091	-0.218031	-15.9242
chr19	38066736	38066834	99	5	0.907846	0.976152	-0.0683061	-15.924
chr13	56619159	56619226	68	6	0.761009	0.844114	-0.0831049	-15.9238
chr12	99375305	99375544	240	5	0.892453	0.961876	-0.0694237	-15.9234
chr4	105238519	105238716	198	5	0.833776	0.910398	-0.0766221	-15.923
chr6	125473981	125474117	137	5	0.807474	0.904955	-0.0974808	-15.9229
chr2	164618778	164619256	479	5	0.710023	0.87086	-0.160838	-15.9229
chr11	16540630	16540879	250	5	0.838371	0.953333	-0.114963	-15.9225
chr9	107429742	107429935	194	5	0.806444	0.902846	-0.0964016	-15.9223
chr11	23632155	23632488	334	5	0.775664	0.915124	-0.13946	-15.9223
chr9	14419398	14419488	91	4	0.784274	0.935143	-0.150869	-15.9222
chr9	55388224	55388405	182	5	0.811401	0.89774	-0.0863391	-15.9222
chr15	86020341	86020456	116	6	0.807139	0.891217	-0.0840786	-15.922
chr2	165568362	165568560	199	5	0.853501	0.947379	-0.0938781	-15.922
chr19	53613038	53613450	413	4	0.582508	0.825407	-0.242898	-15.9219
chr13	69855739	69856054	316	4	0.613426	0.818308	-0.204881	-15.9212
chr6	55156120	55156479	360	4	0.737114	0.913108	-0.175993	-15.9212
chr11	42216007	42216421	415	4	0.697345	0.909579	-0.212234	-15.9212
chr2	45956910	45957383	474	5	0.277198	0.458311	-0.181114	-15.9209
chr10	60274923	60275229	307	4	0.648772	0.857507	-0.208735	-15.9208
chr11	69661471	69661936	466	4	0.550232	0.769781	-0.219549	-15.9207
chr6	87045490	87046049	560	5	0.535213	0.73535	-0.200138	-15.9204
chr2	27970089	27970290	202	4	0.248058	0.492046	-0.243988	-15.9204
chr14	45689939	45690311	373	5	0.705264	0.850549	-0.145284	-15.9202
chr18	81788793	81789192	400	5	0.814598	0.933026	-0.118428	-15.9201
chr2	128288919	128289230	312	5	0.467485	0.645557	-0.178072	-15.92
chr16	32515987	32516208	222	4	0.117572	0.267264	-0.149693	-15.9199
chr13	43432835	43433505	671	4	0.645138	0.866087	-0.22095	-15.9197
chr16	43800144	43800247	104	5	0.270171	0.395024	-0.124853	-15.9196
chr12	29268719	29269188	470	5	0.861719	0.958488	-0.0967693	-15.9195
chr3	152363317	152363546	230	5	0.791116	0.915256	-0.12414	-15.9195
chr12	84258197	84258437	241	5	0.823424	0.912629	-0.0892044	-15.919
chr18	69548232	69548475	244	5	0.707588	0.831627	-0.124039	-15.9185
chr8	27903358	27903813	456	4	0.526695	0.751043	-0.224349	-15.9179
chr2	30561672	30561919	248	4	0.722933	0.880734	-0.157801	-15.9177
chr18	3700379	3700475	97	5	0.868553	0.95305	-0.0844971	-15.9177
chr10	69737616	69737694	79	4	0.612162	0.854993	-0.242831	-15.9177
chr13	74244590	74245214	625	4	0.602898	0.864561	-0.261664	-15.9177
chr10	23386692	23386836	145	4	0.386281	0.644944	-0.258664	-15.9176
chr4	154058475	154058599	125	5	0.689222	0.81507	-0.125848	-15.9175
chr16	58701868	58702116	249	5	0.816174	0.921262	-0.105087	-15.9175
chr6	71278123	71278824	702	5	0.808735	0.953305	-0.14457	-15.9174
chr17	34725622	34725730	109	4	0.581906	0.809266	-0.22736	-15.9174
chr10	108731054	108731300	247	5	0.875547	0.962892	-0.0873455	-15.9173
chr2	110490810	110491018	209	5	0.803218	0.924174	-0.120956	-15.9172
chr16	11016346	11016710	365	5	0.766873	0.898053	-0.13118	-15.9169
chr2	76257777	76257928	152	4	0.729593	0.90376	-0.174167	-15.9166
chr6	65858982	65859138	157	4	0.679646	0.838608	-0.158963	-15.9165
chr6	36782559	36782984	426	5	0.672606	0.823906	-0.1513	-15.9165
chr14	95360417	95360663	247	5	0.902904	0.982072	-0.0791671	-15.9161
chr4	62755215	62755682	468	5	0.741442	0.886841	-0.145398	-15.916
chr5	133496474	133496824	351	4	0.266948	0.506887	-0.239939	-15.916
chr11	34740565	34741180	616	5	0.643298	0.821363	-0.178065	-15.9158
chr13	30254030	30254298	269	5	0.262342	0.385259	-0.122917	-15.9155
chr8	109461592	109461725	134	5	0.826888	0.897335	-0.0704471	-15.9155
chr5	150922825	150923113	289	5	0.74891	0.883716	-0.134806	-15.9152
chr18	45221815	45222151	337	5	0.848591	0.960896	-0.112305	-15.915
chr1	15427179	15427691	513	5	0.615705	0.806573	-0.190868	-15.915
chr16	22412814	22412938	125	5	0.73093	0.829658	-0.0987285	-15.9145
chr3	55056404	55056526	123	5	0.739028	0.842706	-0.103678	-15.9145
chr17	44474637	44475102	466	4	0.462416	0.731806	-0.26939	-15.9145
chr4	126777554	126777799	246	5	0.661568	0.819672	-0.158103	-15.9142
chr9	57593367	57593665	299	5	0.594764	0.771208	-0.176443	-15.9141
chr18	81530808	81531166	359	5	0.713285	0.856406	-0.143121	-15.9139
chr10	42064851	42065141	291	4	0.539369	0.75213	-0.212761	-15.9138
chr13	112836799	112836948	150	5	0.688872	0.835592	-0.14672	-15.9137
chr6	53898297	53898664	368	5	0.697231	0.838559	-0.141328	-15.913
chr17	47191054	47191496	443	4	0.517247	0.906448	-0.389201	-15.9122
chr14	30732019	30732340	322	4	0.613288	0.850082	-0.236794	-15.9122
chr9	116151506	116151725	220	5	0.538466	0.68021	-0.141744	-15.9121
chr8	14829288	14829353	66	5	0.825331	0.887305	-0.0619742	-15.912
chr12	99686654	99686829	176	5	0.676689	0.827107	-0.150419	-15.9118
chr3	134306380	134306682	303	5	0.152275	0.3053	-0.153025	-15.9117
chr1	73983316	73983773	458	5	0.738204	0.883796	-0.145592	-15.9117
chr11	86059074	86059431	358	5	0.689223	0.860644	-0.171421	-15.9115
chr2	170792086	170792308	223	5	0.695694	0.838681	-0.142987	-15.9115
chr18	59267421	59267497	77	5	0.963633	0.934868	0.028765	15.9115
chr2	104396410	104396581	172	5	0.802946	0.88859	-0.0856446	-15.9114
chr9	114824317	114824528	212	5	0.851878	0.934527	-0.0826491	-15.9113
chr8	60654821	60655134	314	5	0.682405	0.847222	-0.164817	-15.9112
chr10	109589036	109589366	331	5	0.493218	0.682175	-0.188957	-15.9112
chr2	9761513	9761709	197	5	0.847553	0.917444	-0.0698912	-15.9112
chr5	84133893	84134130	238	5	0.821168	0.920775	-0.099607	-15.9112
chr6	128386028	128386331	304	5	0.798597	0.921632	-0.123034	-15.9109
chr2	156160008	156160123	116	5	0.880205	0.962217	-0.0820122	-15.9107
chr13	57526391	57526770	380	4	0.841938	0.980518	-0.13858	-15.9106
chr6	30288142	30288316	175	5	0.849884	0.941654	-0.0917707	-15.9106
chr3	115035101	115035187	87	4	0.196312	0.407406	-0.211094	-15.9102
chr18	83096863	83097016	154	5	0.53598	0.666355	-0.130374	-15.9098
chr7	126292978	126293272	295	5	0.781123	0.891167	-0.110044	-15.9096
chr6	81944257	81944488	232	5	0.693158	0.870034	-0.176876	-15.9094
chr12	105798650	105798888	239	4	0.750325	0.904821	-0.154497	-15.9093
chr9	68898456	68898604	149	5	0.805848	0.898128	-0.0922799	-15.9092
chr4	120618508	120618620	113	5	0.705727	0.825688	-0.119961	-15.9092
chr17	89912110	89912620	511	5	0.68362	0.845669	-0.162049	-15.9091
chr8	95932535	95932957	423	4	0.619808	0.831014	-0.211207	-15.909
chr6	122387407	122387653	247	5	0.714327	0.838079	-0.123753	-15.9086
chr18	12071414	12071515	102	4	0.872543	0.688736	0.183807	15.9085
chr2	169775274	169775465	192	4	0.659141	0.86595	-0.206808	-15.9082
chr2	60920071	60920585	515	5	0.718572	0.902803	-0.184231	-15.9078
chr2	165039738	165039925	188	5	0.757638	0.883944	-0.126306	-15.9076
chr3	40873036	40873432	397	4	0.679976	0.897553	-0.217577	-15.9074
chr4	52598599	52598854	256	4	0.530296	0.753132	-0.222837	-15.9072
chr12	41643363	41643484	122	4	0.29703	0.535522	-0.238492	-15.907
chr18	16576372	16576589	218	5	0.83114	0.934407	-0.103266	-15.907
chr7	117060508	117060993	486	5	0.554777	0.760525	-0.205748	-15.9068
chr9	47069588	47069794	207	5	0.412547	0.591735	-0.179188	-15.9066
chr2	181031496	181031555	60	6	0.811721	0.883297	-0.0715759	-15.9065
chr6	122496786	122497013	228	5	0.0930434	0.23604	-0.142996	-15.9065
chr10	86114672	86114835	164	4	0.152895	0.377004	-0.224109	-15.9063
chr10	24826234	24826409	176	5	0.248668	0.398852	-0.150184	-15.9061
chr16	66900783	66900982	200	4	0.732141	0.901224	-0.169083	-15.9059
chr14	62431792	62432692	901	5	0.767179	0.90865	-0.141471	-15.9058
chr9	97059090	97059400	311	4	0.506381	0.742062	-0.235681	-15.9058
chr9	7408165	7408288	124	4	0.954887	0.926627	0.0282598	15.9057
chr5	117489800	117490132	333	5	0.755299	0.869642	-0.114343	-15.9056
chr13	16626679	16626923	245	4	0.595195	0.783724	-0.188529	-15.9055
chr4	124704989	124705061	73	6	0.283774	0.419928	-0.136154	-15.9055
chr7	24874930	24875033	104	5	0.670442	0.788314	-0.117872	-15.9054
chr6	127995290	127995529	240	5	0.830941	0.93476	-0.103819	-15.9053
chr15	27655096	27655217	122	5	0.325901	0.490044	-0.164143	-15.9051
chr8	124954807	124955037	231	5	0.686134	0.82128	-0.135146	-15.905
chr6	121215384	121215638	255	5	0.735575	0.860192	-0.124617	-15.9048
chr12	24838673	24838815	143	4	0.652727	0.885292	-0.232565	-15.9045
chr1	67932321	67932490	170	5	0.604457	0.766915	-0.162458	-15.9044
chr4	63191726	63191982	257	5	0.794144	0.913581	-0.119437	-15.9044
chr7	138400258	138400689	432	5	0.584217	0.764356	-0.180139	-15.9043
chr4	138032066	138032183	118	5	0.864014	0.927838	-0.0638242	-15.9042
chr6	127376005	127376184	180	5	0.506645	0.652874	-0.146229	-15.9041
chr19	53031595	53031766	172	5	0.846762	0.93746	-0.0906974	-15.904
chr10	40524608	40524718	111	6	0.76909	0.859202	-0.0901125	-15.9039
chr17	64924600	64925118	519	5	0.688416	0.84299	-0.154574	-15.9036
chr13	70280105	70280360	256	4	0.410785	0.68322	-0.272435	-15.9035
chr1	12504763	12504954	192	5	0.64774	0.805072	-0.157332	-15.9034
chr11	114722543	114722675	133	5	0.699274	0.834869	-0.135595	-15.9033
chr18	30292211	30292437	227	5	0.552556	0.754535	-0.201979	-15.9033
chr4	102517137	102517499	363	5	0.779722	0.905492	-0.12577	-15.9031
chr5	66553675	66553923	249	4	0.774712	0.92513	-0.150418	-15.903
chr9	50434012	50434343	332	4	0.621942	0.829536	-0.207594	-15.9029
chr2	57255608	57255983	376	4	0.431359	0.677648	-0.246289	-15.9027
chr2	11288529	11288644	116	4	0.34718	0.480111	-0.132931	-15.9026
chr1	194800980	194801120	141	5	0.891141	0.974659	-0.0835185	-15.9025
chr12	4500172	4500303	132	4	0.530736	0.784905	-0.254169	-15.9022
chr13	54790746	54791024	279	5	0.608782	0.759367	-0.150585	-15.9019
chr1	190848753	190849188	436	5	0.769142	0.874047	-0.104905	-15.9019
chr6	114739703	114739835	133	5	0.921368	0.967334	-0.0459652	-15.9019
chr1	125969730	125970133	404	5	0.828253	0.92883	-0.100577	-15.9018
chr14	15347567	15347974	408	4	0.665062	0.878127	-0.213065	-15.9016
chr4	131916643	131916800	158	5	0.171827	0.256073	-0.0842457	-15.9015
chr2	125788153	125788349	197	4	0.506434	0.755875	-0.24944	-15.9014
chr13	25116607	25116770	164	5	0.340742	0.47525	-0.134508	-15.9011
chr14	99219527	99219701	175	4	0.376328	0.551385	-0.175057	-15.9011
chr9	31310646	31310897	252	5	0.838389	0.940855	-0.102465	-15.9009
chr5	81518617	81518910	294	4	0.465419	0.728853	-0.263434	-15.9007
chr1	105911691	105911958	268	4	0.312503	0.573199	-0.260695	-15.9
chr11	64559952	64560239	288	5	0.520113	0.696441	-0.176328	-15.8999
chr2	127722684	127722890	207	4	0.501021	0.73207	-0.23105	-15.8998
chr11	113780732	113780854	123	5	0.840724	0.892108	-0.0513838	-15.8996
chr16	96000688	96000838	151	6	0.879908	0.942937	-0.0630282	-15.8995
chr5	103690793	103691109	317	4	0.553143	0.81438	-0.261237	-15.8995
chr6	43297831	43298137	307	6	0.51632	0.631895	-0.115575	-15.8993
chr6	145845908	145846725	818	4	0.610849	0.837568	-0.226719	-15.8992
chr5	35642111	35642355	245	5	0.521159	0.680361	-0.159202	-15.8991
chr10	45984097	45984307	211	5	0.794026	0.923338	-0.129312	-15.899
chr11	80435710	80436011	302	5	0.75214	0.91259	-0.16045	-15.899
chr2	28409135	28409480	346	5	0.738328	0.881804	-0.143476	-15.8988
chr2	6729359	6730149	791	5	0.477782	0.677236	-0.199454	-15.8986
chr14	54924483	54924676	194	5	0.407313	0.600822	-0.193509	-15.8983
chr6	71608115	71608251	137	5	0.715688	0.86522	-0.149531	-15.8982
chr13	106902357	106902671	315	5	0.541697	0.71061	-0.168913	-15.8981
chr17	72763198	72763634	437	6	0.782526	0.876295	-0.0937686	-15.898
chr13	69687760	69687816	57	5	0.578143	0.75946	-0.181317	-15.8975
chr12	102697710	102697959	250	5	0.719994	0.861424	-0.14143	-15.8974
chr15	81188252	81188384	133	5	0.786854	0.91015	-0.123297	-15.8974
chr6	143168483	143169083	601	5	0.493667	0.693965	-0.200298	-15.8974
chr3	152384332	152384426	95	6	0.676853	0.762427	-0.0855739	-15.8973
chr1	174860431	174860775	345	5	0.294691	0.464111	-0.16942	-15.8973
chr1	171372277	171372527	251	5	0.765628	0.880872	-0.115244	-15.8971
chr4	135048802	135048953	152	5	0.754658	0.868012	-0.113354	-15.897
chr2	113444630	113444690	61	6	0.50297	0.620395	-0.117425	-15.8969
chr8	32148704	32148929	226	4	0.398688	0.641283	-0.242595	-15.8968
chr15	78635007	78635208	202	5	0.7257	0.844594	-0.118893	-15.8967
chr2	77771280	77771512	233	5	0.72658	0.873364	-0.146784	-15.8966
chr16	6383887	6384161	275	5	0.458955	0.630902	-0.171947	-15.8966
chr11	57758840	57759017	178	5	0.547308	0.688625	-0.141317	-15.8963
chr3	136756993	136757291	299	4	0.707183	0.890899	-0.183716	-15.8962
chr13	54752153	54752402	250	5	0.654987	0.798746	-0.143759	-15.8957
chr14	74774909	74775063	155	5	0.439319	0.599066	-0.159747	-15.8957
chr9	28195959	28196259	301	5	0.593945	0.775017	-0.181072	-15.8955
chr12	70955904	70956150	247	4	0.76697	0.887094	-0.120124	-15.8954
chrX	144308378	144308518	141	4	0.499228	0.681981	-0.182753	-15.8953
chrY	43658739	43659397	659	6	0.778259	0.92747	-0.149211	-15.895
chr1	127578186	127578484	299	4	0.373232	0.614679	-0.241448	-15.8947
chr4	109900939	109901165	227	4	0.671897	0.878367	-0.20647	-15.8947
chr12	12978283	12978515	233	4	0.417229	0.637062	-0.219833	-15.8945
chr13	13436535	13436941	407	5	0.385854	0.53025	-0.144396	-15.8945
chr5	123969181	123969292	112	5	0.762234	0.851288	-0.0890546	-15.8945
chr16	41776662	41777067	406	5	0.678668	0.835203	-0.156535	-15.8942
chr12	70233721	70234027	307	5	0.849827	0.954838	-0.105011	-15.8941
chr4	53485267	53485680	414	4	0.576315	0.835559	-0.259245	-15.894
chr15	89213259	89213467	209	5	0.801265	0.911781	-0.110516	-15.8938
chr6	29517084	29517344	261	5	0.196921	0.361251	-0.16433	-15.8937
chr4	43577660	43577798	139	4	0.29788	0.497641	-0.199761	-15.8935
chr16	88385821	88385963	143	4	0.549569	0.78252	-0.232952	-15.8934
chr19	15785220	15785555	336	5	0.181991	0.399101	-0.21711	-15.8933
chr1	34032508	34032604	97	5	0.930763	0.966862	-0.0360995	-15.8932
chr11	75575949	75576177	229	5	0.799802	0.896563	-0.0967605	-15.8928
chr2	96422877	96423093	217	4	0.502477	0.75026	-0.247784	-15.8925
chr14	33273692	33273995	304	5	0.699647	0.843911	-0.144264	-15.8925
chr2	161894994	161895271	278	4	0.384424	0.698107	-0.313683	-15.8925
chr9	44242257	44242323	67	5	0.953445	0.85533	0.0981151	15.8925
chr4	95897412	95897636	225	5	0.640794	0.791246	-0.150452	-15.8925
chr9	42799439	42799834	396	5	0.694426	0.827857	-0.13343	-15.8925
chr9	7151090	7151317	228	4	0.605036	0.835229	-0.230192	-15.8924
chr8	94315288	94316328	1041	5	0.799036	0.934178	-0.135142	-15.892
chr13	115824302	115824590	289	5	0.580909	0.757996	-0.177087	-15.8919
chr7	29177990	29178245	256	5	0.743671	0.881486	-0.137815	-15.8917
chr14	45610271	45610514	244	6	0.882496	0.9429	-0.0604035	-15.8917
chr2	107729399	107729725	327	5	0.633796	0.812169	-0.178373	-15.8916
chrX	115274879	115275069	191	5	0.834359	0.950275	-0.115917	-15.8915
chr10	18490404	18490649	246	5	0.886141	0.95648	-0.0703386	-15.8913
chr8	117954074	117954317	244	5	0.693584	0.822403	-0.128819	-15.8912
chr17	69463329	69463629	301	4	0.445117	0.688397	-0.24328	-15.8908
chr5	121618183	121618388	206	4	0.584433	0.7492	-0.164767	-15.8908
chr4	102635212	102635434	223	5	0.747257	0.844477	-0.0972201	-15.8907
chr18	13888247	13888617	371	5	0.787417	0.922572	-0.135155	-15.8905
chr16	31041858	31042208	351	4	0.679943	0.871357	-0.191413	-15.8903
chr3	6803121	6803359	239	4	0.771802	0.943495	-0.171693	-15.8892
chr14	28103637	28104168	532	5	0.853171	0.953116	-0.0999448	-15.8892
chrX	55535621	55535702	82	5	0.853721	0.801035	0.0526859	15.889
chr8	32792838	32793148	311	5	0.794103	0.918039	-0.123937	-15.889
chr11	89523771	89524009	239	5	0.814757	0.918589	-0.103832	-15.889
chr12	36081247	36081713	467	5	0.64092	0.804464	-0.163544	-15.8889
chr15	90771642	90771805	164	4	0.302417	0.511289	-0.208871	-15.8888
chr17	17628288	17628634	347	5	0.898635	0.976414	-0.0777787	-15.8888
chr8	41304182	41304548	367	5	0.713136	0.868352	-0.155216	-15.8888
chr8	111572649	111572916	268	5	0.674103	0.819167	-0.145063	-15.8888
chr12	30144658	30144925	268	5	0.727843	0.874265	-0.146421	-15.8887
chr11	78705391	78705600	210	4	0.723891	0.908762	-0.184871	-15.8887
chr1	189092815	189092966	152	4	0.515942	0.787665	-0.271722	-15.8887
chr1	57853093	57853222	130	5	0.789496	0.907944	-0.118448	-15.8886
chr9	50192437	50192875	439	5	0.698665	0.841365	-0.1427	-15.8885
chr18	81805939	81806063	125	5	0.837484	0.916199	-0.0787145	-15.8885
chr18	69636636	69636737	102	4	0.77813	0.866767	-0.088637	-15.8883
chr2	20277649	20278060	412	5	0.687719	0.83542	-0.147701	-15.8883
chr6	13675113	13675461	349	5	0.757548	0.906045	-0.148497	-15.888
chr5	105902460	105902636	177	4	0.688042	0.872624	-0.184582	-15.888
chr1	24267255	24267500	246	5	0.384028	0.579209	-0.195181	-15.8876
chr7	126739848	126739984	137	5	0.708606	0.795306	-0.0867002	-15.8875
chr9	110905893	110906013	121	5	0.802912	0.894588	-0.0916759	-15.8875
chr4	117041419	117041653	235	4	0.484592	0.739294	-0.254701	-15.8875
chr4	148152360	148152788	429	5	0.502702	0.678486	-0.175784	-15.8873
chr14	67351080	67351213	134	5	0.59877	0.727866	-0.129096	-15.8873
chr9	8703977	8704307	331	5	0.594772	0.75804	-0.163268	-15.8871
chr15	81107901	81108050	150	5	0.902634	0.979373	-0.0767381	-15.8871
chr18	55034042	55034117	76	5	0.888926	0.720471	0.168456	15.887
chr6	137273877	137273951	75	5	0.783765	0.879391	-0.095626	-15.8868
chr18	75892113	75892208	96	5	0.69133	0.807284	-0.115954	-15.8866
chr10	68247045	68247095	51	5	0.713722	0.870523	-0.1568	-15.8864
chr5	107596773	107597066	294	4	0.164419	0.403876	-0.239457	-15.8864
chr11	51029290	51029432	143	6	0.707355	0.803069	-0.0957141	-15.8864
chr5	86721557	86721908	352	5	0.739975	0.880379	-0.140404	-15.8861
chr7	129444346	129444542	197	5	0.397746	0.55232	-0.154573	-15.8859
chr5	75170468	75170612	145	5	0.835231	0.904266	-0.0690345	-15.8859
chr4	85486544	85486640	97	5	0.645697	0.77667	-0.130973	-15.8857
chr13	12019241	12019587	347	4	0.51313	0.773185	-0.260055	-15.8856
chr19	15897021	15897192	172	5	0.826032	0.914503	-0.0884713	-15.8855
chr15	50865257	50865453	197	5	0.823941	0.929396	-0.105455	-15.8852
chr4	51929558	51929891	334	4	0.233105	0.468564	-0.235459	-15.885
chr2	33469264	33469562	299	5	0.695538	0.838885	-0.143347	-15.885
chr15	92436538	92436837	300	5	0.758062	0.880363	-0.122301	-15.885
chr9	85762834	85763727	894	4	0.447673	0.697722	-0.250049	-15.8848
chr13	31993921	31994130	210	4	0.740619	0.896243	-0.155624	-15.8848
chr5	87867780	87867914	135	4	0.742041	0.922021	-0.17998	-15.8844
chr9	53909142	53909485	344	5	0.768364	0.895143	-0.12678	-15.8842
chrX	47124336	47124665	330	4	0.434289	0.703937	-0.269648	-15.8841
chr7	19091906	19091980	75	6	0.698014	0.765987	-0.0679726	-15.8835
chr3	104863546	104863803	258	5	0.19181	0.321667	-0.129857	-15.8834
chr2	105029002	105029193	192	5	0.701093	0.856163	-0.155071	-15.8834
chr6	45319340	45319780	441	4	0.529588	0.791518	-0.26193	-15.8832
chr7	98852140	98852267	128	6	0.861123	0.931599	-0.0704762	-15.8828
chr1	25097116	25097281	166	5	0.846948	0.942853	-0.0959046	-15.8827
chr17	49485902	49486179	278	4	0.282372	0.545273	-0.262901	-15.8826
chr11	7203077	7203458	382	5	0.783601	0.90835	-0.124749	-15.8825
chr13	68959077	68959435	359	5	0.69225	0.842361	-0.15011	-15.8824
chr8	9344128	9344429	302	5	0.689936	0.845576	-0.15564	-15.8819
chr4	76446765	76447109	345	4	0.378942	0.612461	-0.233519	-15.8818
chr15	27597377	27597701	325	5	0.499274	0.673066	-0.173793	-15.8813
chr10	96411896	96412046	151	5	0.729891	0.866006	-0.136114	-15.8811
chr14	7396218	7396342	125	4	0.778434	0.902744	-0.12431	-15.8809
chr5	131381034	131381341	308	5	0.557368	0.721847	-0.164479	-15.8809
chr16	72070571	72070865	295	5	0.663605	0.834146	-0.170541	-15.8807
chr7	141207953	141208127	175	4	0.719108	0.917064	-0.197956	-15.8806
chr6	91858887	91859850	964	5	0.745631	0.905719	-0.160088	-15.8806
chr9	70692113	70692886	774	4	0.616166	0.849314	-0.233148	-15.8805
chr9	23697923	23698384	462	5	0.946729	0.758395	0.188333	15.8805
chr2	104201585	104202951	1367	5	0.649197	0.815387	-0.16619	-15.8804
chr4	40470697	40471180	484	5	0.704895	0.858582	-0.153687	-15.8801
chr10	95389028	95389121	94	6	0.894859	0.935832	-0.0409729	-15.8799
chr6	60738799	60738921	123	4	0.687989	0.88871	-0.200721	-15.8799
chr17	62837779	62837895	117	5	0.818647	0.888435	-0.0697879	-15.8798
chr12	105856414	105856521	108	5	0.668042	0.783181	-0.115139	-15.8798
chr3	130922769	130923020	252	5	0.297963	0.430352	-0.132389	-15.8797
chr2	51211800	51212120	321	5	0.772168	0.905399	-0.133231	-15.8795
chr2	77849608	77849727	120	4	0.621819	0.840414	-0.218595	-15.8794
chr12	54546081	54546179	99	5	0.356509	0.488676	-0.132166	-15.8791
chr18	83536293	83536540	248	5	0.848093	0.936048	-0.0879557	-15.879
chr16	31526531	31526665	135	5	0.829986	0.900962	-0.0709754	-15.8789
chr9	40583549	40583786	238	6	0.593208	0.712731	-0.119523	-15.8788
chr5	21669066	21669281	216	5	0.786699	0.911868	-0.125169	-15.8785
chr12	11390405	11390688	284	5	0.827335	0.937121	-0.109786	-15.8784
chr6	81942886	81943047	162	5	0.707132	0.837664	-0.130532	-15.8784
chr8	124747394	124747742	349	4	0.658925	0.886312	-0.227387	-15.8784
chr7	104221775	104222073	299	5	0.902437	0.976971	-0.074534	-15.8783
chr15	96168950	96169157	208	4	0.697268	0.891575	-0.194307	-15.878
chr16	30151020	30151278	259	5	0.816565	0.929181	-0.112616	-15.8778
chr7	66377264	66377477	214	5	0.654486	0.824689	-0.170203	-15.8778
chr5	22810958	22811355	398	5	0.667194	0.823519	-0.156325	-15.8778
chr1	154440259	154440633	375	4	0.22005	0.424717	-0.204667	-15.8777
chr17	84858981	84859169	189	4	0.182846	0.410299	-0.227453	-15.877
chr16	94392415	94392737	323	5	0.838634	0.950381	-0.111747	-15.8769
chr13	81980081	81980299	219	5	0.464322	0.620793	-0.156471	-15.8769
chr5	35343956	35344188	233	5	0.706625	0.832693	-0.126067	-15.8764
chr4	48606748	48607122	375	4	0.69321	0.873011	-0.179801	-15.8763
chr7	35115926	35116172	247	5	0.747025	0.874912	-0.127887	-15.8763
chr5	113509331	113509575	245	5	0.683176	0.819208	-0.136031	-15.8761
chr10	121314185	121314545	361	5	0.533982	0.728093	-0.194111	-15.8759
chr14	96695114	96695519	406	4	0.641561	0.908026	-0.266465	-15.8758
chr16	76239259	76239479	221	5	0.859763	0.928576	-0.0688124	-15.8758
chr18	81399832	81400087	256	5	0.640353	0.828642	-0.188289	-15.8756
chr19	48642726	48642948	223	4	0.610074	0.822846	-0.212772	-15.8754
chr18	5185920	5186686	767	4	0.680961	0.904327	-0.223365	-15.8753
chr16	32552809	32553102	294	4	0.480557	0.71044	-0.229883	-15.8751
chr9	34733693	34733863	171	5	0.694718	0.821973	-0.127255	-15.8746
chr4	148144301	148144500	200	5	0.787467	0.897419	-0.109952	-15.8745
chr6	29749379	29749575	197	4	0.496065	0.755991	-0.259925	-15.8745
chr4	62802780	62803023	244	5	0.860278	0.946859	-0.086581	-15.8742
chr2	28386413	28386927	515	5	0.569215	0.720407	-0.151192	-15.8742
chr2	69049600	69050380	781	5	0.68574	0.86015	-0.174409	-15.8742
chr7	75855967	75856211	245	5	0.717631	0.827757	-0.110126	-15.8741
chr12	91591924	91592040	117	5	0.915067	0.970225	-0.0551583	-15.8736
chr14	62052561	62052819	259	5	0.740207	0.882923	-0.142715	-15.8735
chr6	126537107	126537514	408	5	0.687115	0.819504	-0.132389	-15.8734
chr17	5304972	5305219	248	5	0.579421	0.752497	-0.173076	-15.8731
chr13	99462110	99462338	229	5	0.87475	0.961903	-0.0871535	-15.873
chr15	78844189	78844312	124	5	0.827604	0.90889	-0.0812866	-15.8729
chr6	3778136	3778885	750	4	0.562362	0.785169	-0.222807	-15.8728
chr5	53472496	53472604	109	5	0.799565	0.886512	-0.0869478	-15.8726
chr7	137209289	137209479	191	5	0.823699	0.925708	-0.102009	-15.8723
chr9	108776335	108776619	285	5	0.480879	0.676319	-0.19544	-15.8723
chr18	54764155	54764440	286	4	0.642745	0.863284	-0.220539	-15.8723
chr5	99077335	99077498	164	4	0.641469	0.800317	-0.158848	-15.8722
chr9	64596240	64596521	282	4	0.518042	0.746519	-0.228477	-15.8721
chr7	29432729	29432901	173	5	0.0868325	0.187689	-0.100857	-15.8721
chr12	105535240	105535297	58	6	0.841031	0.902542	-0.0615105	-15.8721
chr11	74834498	74835123	626	5	0.572444	0.761093	-0.188649	-15.872
chr13	57555089	57555422	334	5	0.77173	0.879066	-0.107336	-15.8718
chr3	17773823	17774115	293	5	0.765741	0.902452	-0.136711	-15.8717
chr11	91041476	91041772	297	4	0.665561	0.870156	-0.204595	-15.8716
chr4	63389300	63389540	241	4	0.121513	0.302683	-0.18117	-15.8714
chr5	66546582	66546793	212	5	0.759871	0.856726	-0.096854	-15.8711
chr10	77355193	77355298	106	5	0.624393	0.784658	-0.160265	-15.871
chr19	53320218	53320525	308	5	0.764739	0.889204	-0.124465	-15.8708
chr18	39815854	39816371	518	5	0.622382	0.757115	-0.134732	-15.8708
chr6	53900102	53900485	384	5	0.741582	0.860493	-0.11891	-15.8707
chr8	18635985	18636306	322	5	0.787547	0.905892	-0.118345	-15.8704
chr13	113028169	113028325	157	5	0.881132	0.937261	-0.0561289	-15.8703
chr1	154086596	154087051	456	4	0.476846	0.728587	-0.251741	-15.8701
chr2	14111807	14112450	644	5	0.762653	0.916652	-0.153999	-15.87
chr1	84661853	84662325	473	4	0.495033	0.794088	-0.299055	-15.8699
chr2	129680857	129681434	578	5	0.78238	0.903722	-0.121342	-15.8698
chr10	9338405	9338613	209	5	0.443765	0.636177	-0.192412	-15.8697
chr13	10868123	10868284	162	4	0.494973	0.755089	-0.260116	-15.8697
chr3	39349479	39349652	174	5	0.759564	0.894467	-0.134903	-15.8696
chr10	88987039	88987209	171	5	0.574156	0.730352	-0.156197	-15.8693
chr1	190694660	190694788	129	5	0.815246	0.892753	-0.0775072	-15.8692
chr7	37364274	37364416	143	4	0.276269	0.422177	-0.145908	-15.869
chr15	30190556	30190785	230	4	0.556771	0.78617	-0.229399	-15.8689
chr13	98308029	98308204	176	5	0.757865	0.88729	-0.129425	-15.8689
chr3	63717948	63718099	152	4	0.800877	0.967852	-0.166975	-15.8687
chrX	157238552	157238774	223	6	0.814414	0.909694	-0.0952796	-15.8681
chr5	103287902	103288108	207	4	0.625688	0.82418	-0.198493	-15.8679
chr18	65409446	65409615	170	5	0.843209	0.943456	-0.100246	-15.8673
chr5	54182880	54183168	289	5	0.757489	0.893142	-0.135653	-15.8671
chr2	143931424	143931788	365	4	0.541633	0.796823	-0.25519	-15.867
chr15	85576502	85576556	55	5	0.0940426	0.128064	-0.0340215	-15.8667
chr6	94958027	94958333	307	5	0.724195	0.855693	-0.131498	-15.8667
chr15	26158849	26158983	135	4	0.803438	0.938319	-0.134881	-15.8667
chr3	99132908	99133094	187	5	0.869998	0.963311	-0.0933128	-15.8666
chr4	102660224	102660664	441	5	0.7119	0.887805	-0.175906	-15.8663
chr1	64091401	64091622	222	5	0.550877	0.696786	-0.145909	-15.8662
chr11	106299926	106300112	187	5	0.738313	0.854722	-0.116409	-15.8661
chr3	115780158	115780361	204	5	0.777175	0.892215	-0.11504	-15.8655
chr3	27343723	27344033	311	5	0.684169	0.816153	-0.131984	-15.865
chrX	100982781	100982877	97	4	0.758501	0.917761	-0.15926	-15.865
chr2	155971073	155971335	263	5	0.776169	0.889656	-0.113487	-15.8649
chr10	39379909	39380265	357	5	0.598252	0.752847	-0.154595	-15.8647
chr1	159230585	159230753	169	4	0.512697	0.757371	-0.244673	-15.8646
chr15	59540387	59540652	266	5	0.596039	0.742326	-0.146286	-15.8645
chr3	54354367	54354518	152	4	0.495614	0.732173	-0.236558	-15.8645
chr1	139024524	139024771	248	5	0.628526	0.784638	-0.156113	-15.8644
chr5	115083888	115084088	201	5	0.860119	0.952694	-0.0925748	-15.8644
chr15	93642425	93642622	198	5	0.847893	0.960743	-0.11285	-15.8643
chr9	32687250	32687348	99	5	0.722734	0.821183	-0.0984484	-15.8642
chr1	120109921	120110136	216	5	0.766515	0.859476	-0.0929609	-15.8638
chr1	153039881	153040267	387	5	0.291294	0.474606	-0.183312	-15.8636
chr12	73206414	73206724	311	5	0.806346	0.920267	-0.113921	-15.8636
chr12	85200918	85201102	185	5	0.0792239	0.194293	-0.115069	-15.8634
chr18	57015340	57015498	159	5	0.642919	0.84198	-0.199061	-15.8634
chr2	145520405	145520746	342	4	0.770124	0.917481	-0.147356	-15.8632
chr17	7364660	7364834	175	5	0.564657	0.722526	-0.157869	-15.8632
chr12	40553617	40553887	271	4	0.688616	0.896591	-0.207976	-15.8631
chr16	91349011	91349122	112	5	0.728678	0.809065	-0.0803874	-15.8628
chr4	65129052	65129626	575	5	0.767053	0.9041	-0.137047	-15.8626
chr1	134881079	134881215	137	4	0.837976	0.959029	-0.121053	-15.8622
chr7	57099921	57100275	355	5	0.749484	0.887746	-0.138261	-15.8618
chr18	42851114	42851360	247	4	0.657861	0.856319	-0.198458	-15.8617
chr3	94574550	94574893	344	6	0.831835	0.925936	-0.0941012	-15.8617
chr4	81775691	81776047	357	4	0.318424	0.695407	-0.376982	-15.8614
chr14	24253111	24253340	230	5	0.682186	0.830137	-0.14795	-15.8612
chr1	92634279	92634448	170	5	0.691249	0.808932	-0.117683	-15.8606
chr1	191987538	191987594	57	4	0.431444	0.66728	-0.235836	-15.8603
chr10	116548225	116548280	56	4	0.119775	0.304887	-0.185112	-15.8602
chr4	149241158	149241538	381	4	0.641276	0.857458	-0.216181	-15.8597
chr9	122102627	122102793	167	5	0.816643	0.891038	-0.0743956	-15.8597
chr9	5199489	5199824	336	4	0.798267	0.566429	0.231838	15.8592
chr1	138501002	138501223	222	4	0.774976	0.927853	-0.152877	-15.8592
chr8	53721860	53722113	254	4	0.450176	0.740115	-0.289939	-15.8588
chr1	168140495	168140613	119	4	0.233536	0.422163	-0.188628	-15.8587
chr15	11091071	11091392	322	4	0.66709	0.860318	-0.193228	-15.8587
chr19	37650877	37651102	226	4	0.770467	0.933029	-0.162562	-15.8587
chr7	29347459	29347775	317	5	0.833834	0.92792	-0.0940858	-15.8585
chr7	44815019	44815191	173	5	0.261783	0.345113	-0.08333	-15.8576
chr13	46350429	46350687	259	4	0.456425	0.696395	-0.23997	-15.8575
chr2	31290008	31290210	203	5	0.791818	0.883199	-0.0913809	-15.8574
chr10	56358270	56358480	211	5	0.768186	0.885162	-0.116976	-15.8573
chr19	53992408	53993615	1208	5	0.674817	0.889951	-0.215134	-15.8571
chr6	71112165	71112300	136	5	0.791103	0.883182	-0.0920798	-15.857
chr16	13239147	13239504	358	5	0.76823	0.90115	-0.132919	-15.857
chr6	117431615	117431743	129	5	0.605506	0.733873	-0.128368	-15.8569
chr11	84480264	84480855	592	5	0.638223	0.834211	-0.195988	-15.8567
chr12	25101373	25101671	299	4	0.293024	0.406058	-0.113034	-15.8567
chr12	53886102	53886537	436	5	0.773987	0.904063	-0.130076	-15.8564
chr8	128382806	128383528	723	4	0.463512	0.74098	-0.277467	-15.8563
chr18	41646510	41646667	158	5	0.811879	0.928071	-0.116191	-15.856
chr19	47212963	47213272	310	4	0.674083	0.869963	-0.19588	-15.8559
chr13	113344098	113344369	272	5	0.633647	0.796845	-0.163197	-15.8559
chr11	107356326	107356486	161	5	0.798447	0.889351	-0.0909036	-15.8558
chrX	51990514	51990704	191	4	0.59585	0.791412	-0.195562	-15.8557
chr4	125699404	125699535	132	6	0.830364	0.913383	-0.0830189	-15.8557
chr10	119477989	119478068	80	5	0.856891	0.928217	-0.0713266	-15.8555
chr13	21048730	21048984	255	5	0.515051	0.687566	-0.172515	-15.8552
chr3	84756252	84757055	804	5	0.75044	0.908782	-0.158342	-15.855
chr12	70477255	70477514	260	5	0.273142	0.415632	-0.14249	-15.855
chr12	82962478	82962789	312	5	0.762421	0.893702	-0.131281	-15.855
chr12	5139932	5140310	379	5	0.859326	0.948186	-0.0888596	-15.8546
chr18	63347542	63348171	630	5	0.779479	0.919154	-0.139675	-15.8545
chr15	103297391	103297622	232	5	0.750728	0.872756	-0.122028	-15.8545
chr10	76525109	76525215	107	6	0.947691	0.883503	0.0641883	15.8544
chr1	59383572	59383782	211	5	0.586478	0.753196	-0.166717	-15.8544
chr4	46975675	46975839	165	6	0.889336	0.932406	-0.0430698	-15.854
chr9	67351321	67351500	180	4	0.537248	0.756791	-0.219543	-15.8539
chr2	94147359	94147980	622	4	0.454403	0.790051	-0.335649	-15.8538
chr8	77403516	77403764	249	5	0.83154	0.912703	-0.0811631	-15.8537
chr5	90330450	90330901	452	4	0.712761	0.902636	-0.189875	-15.8537
chr8	8675986	8676251	266	5	0.770313	0.894467	-0.124154	-15.8535
chr1	20933387	20933624	238	5	0.315191	0.464285	-0.149094	-15.8533
chr4	140602115	140602478	364	5	0.708256	0.835345	-0.127089	-15.8532
chr1	180572813	180573032	220	5	0.73995	0.863964	-0.124014	-15.8532
chr14	30244016	30244266	251	5	0.81512	0.913885	-0.0987651	-15.853
chr17	10670247	10670330	84	5	0.888751	0.958888	-0.0701365	-15.853
chr9	32752642	32752959	318	5	0.736294	0.859746	-0.123452	-15.8528
chr17	25196433	25196594	162	4	0.650982	0.855209	-0.204227	-15.8528
chr6	21627337	21627641	305	5	0.671319	0.844172	-0.172854	-15.8526
chr11	47630336	47630654	319	4	0.310557	0.548934	-0.238377	-15.8526
chr8	106108028	106108257	230	5	0.790278	0.932201	-0.141923	-15.852
chr7	4662618	4662802	185	5	0.463695	0.598999	-0.135304	-15.8517
chr2	180634167	180634328	162	5	0.717038	0.869322	-0.152283	-15.8514
chr11	109278843	109279060	218	5	0.736688	0.861146	-0.124458	-15.8514
chr13	67804159	67804472	314	5	0.580586	0.759847	-0.179262	-15.8511
chr2	151893185	151893354	170	5	0.500281	0.639724	-0.139443	-15.8511
chr7	101160006	101160910	905	5	0.39272	0.582992	-0.190272	-15.8509
chr18	41758055	41758311	257	5	0.757586	0.906854	-0.149267	-15.8508
chr18	13033576	13033756	181	5	0.713888	0.879895	-0.166008	-15.8505
chr10	120953519	120953813	295	5	0.696245	0.830276	-0.134031	-15.8505
chr3	62240935	62241158	224	5	0.729175	0.894922	-0.165747	-15.8504
chr3	107360305	107360469	165	5	0.703726	0.848923	-0.145197	-15.8503
chr16	72967395	72967606	212	5	0.796643	0.900952	-0.104309	-15.8502
chr11	114067376	114067499	124	4	0.0925434	0.157857	-0.0653136	-15.8501
chr3	84117434	84117862	429	4	0.590777	0.822236	-0.231459	-15.85
chr7	136263952	136264060	109	5	0.828523	0.906751	-0.0782282	-15.8498
chr13	49412803	49412948	146	5	0.834748	0.918199	-0.0834509	-15.8496
chr9	105830346	105830677	332	5	0.841174	0.945955	-0.104781	-15.8495
chr13	20519678	20519857	180	4	0.62603	0.817057	-0.191027	-15.8492
chr2	161096792	161097029	238	4	0.770508	0.946918	-0.17641	-15.849
chr4	53214222	53215651	1430	5	0.733546	0.922058	-0.188513	-15.8488
chr3	121864887	121865191	305	5	0.56946	0.738161	-0.1687	-15.8487
chr10	122871834	122872240	407	5	0.744256	0.878259	-0.134003	-15.8485
chr10	25926432	25926534	103	5	0.610785	0.785847	-0.175063	-15.8484
chr2	153471218	153471446	229	4	0.415604	0.681021	-0.265417	-15.8483
chr14	19665591	19666143	553	5	0.513882	0.735901	-0.222019	-15.8483
chr17	35140436	35140585	150	6	0.842113	0.903738	-0.0616251	-15.8482
chr4	8943708	8943893	186	5	0.745885	0.860091	-0.114207	-15.8482
chr2	26383213	26383314	102	6	0.843424	0.896398	-0.0529737	-15.8481
chr1	77753222	77753509	288	4	0.656981	0.852699	-0.195718	-15.8481
chr15	22900235	22900629	395	5	0.847657	0.952833	-0.105175	-15.848
chrX	141324391	141325213	823	5	0.494554	0.674797	-0.180243	-15.8479
chr7	135445818	135446162	345	5	0.865777	0.959285	-0.0935084	-15.8478
chr7	51517277	51517579	303	5	0.718459	0.872455	-0.153996	-15.8478
chr4	46628967	46629150	184	5	0.618082	0.728747	-0.110665	-15.8477
chr11	84530592	84530897	306	5	0.38931	0.579301	-0.189991	-15.8475
chr2	138726727	138727052	326	5	0.672866	0.824553	-0.151687	-15.8473
chr4	133240272	133240430	159	5	0.645989	0.764043	-0.118055	-15.8472
chr7	105373386	105373746	361	5	0.74931	0.892606	-0.143296	-15.8472
chr12	24679801	24680057	257	4	0.542596	0.679705	-0.137109	-15.8465
chr5	140726806	140727138	333	5	0.784822	0.876644	-0.0918221	-15.8465
chr11	86916990	86917704	715	6	0.724488	0.852744	-0.128256	-15.8464
chr12	17116726	17117406	681	5	0.781657	0.551574	0.230083	15.8463
chr7	144784303	144784577	275	5	0.744837	0.885915	-0.141077	-15.8463
chr1	64837153	64837386	234	5	0.860134	0.950268	-0.0901339	-15.8462
chr11	69867734	69867903	170	5	0.70271	0.825284	-0.122574	-15.8461
chr17	80803366	80803608	243	5	0.829896	0.935108	-0.105212	-15.8457
chrX	142564125	142564373	249	5	0.716024	0.844623	-0.128599	-15.8455
chr4	126198724	126198982	259	5	0.756973	0.898897	-0.141923	-15.8455
chr11	3700946	3701308	363	5	0.876165	0.960637	-0.0844723	-15.8455
chr19	59232725	59233030	306	5	0.494599	0.661855	-0.167256	-15.8454
chr15	26784403	26784600	198	5	0.826486	0.914361	-0.0878756	-15.8451
chr19	59388976	59389057	82	5	0.119674	0.207126	-0.0874513	-15.8451
chr13	45667593	45668026	434	5	0.783328	0.912816	-0.129488	-15.8451
chr11	76298869	76299303	435	5	0.604619	0.770179	-0.16556	-15.845
chr11	82251258	82251559	302	5	0.61688	0.791384	-0.174504	-15.8449
chr9	48796852	48797017	166	5	0.530048	0.657321	-0.127273	-15.8448
chr12	115093443	115093536	94	5	0.924823	0.95734	-0.0325171	-15.8447
chr10	81493533	81493636	104	6	0.908701	0.947175	-0.0384741	-15.8447
chr12	58553141	58553272	132	5	0.688341	0.868818	-0.180477	-15.8444
chr3	52892704	52892852	149	6	0.870791	0.948122	-0.0773308	-15.8443
chr16	90616802	90617002	201	5	0.728535	0.867478	-0.138943	-15.8441
chr11	59274994	59275059	66	4	0.685332	0.784981	-0.099649	-15.844
chr15	79153909	79154092	184	6	0.831748	0.906381	-0.0746337	-15.8439
chr11	75510772	75510840	69	6	0.0551709	0.0871661	-0.0319951	-15.8439
chr13	63186035	63186231	197	5	0.751972	0.874841	-0.122869	-15.8437
chr10	92165987	92166332	346	4	0.456756	0.692976	-0.236219	-15.8437
chr5	146420897	146421174	278	5	0.778618	0.907096	-0.128479	-15.8436
chr9	48451228	48451459	232	4	0.737321	0.921238	-0.183918	-15.8435
chr15	83907375	83907588	214	5	0.611836	0.758221	-0.146385	-15.8435
chr18	24448900	24449054	155	5	0.798574	0.880236	-0.0816619	-15.8435
chr19	31471454	31471896	443	5	0.757997	0.925782	-0.167786	-15.8433
chr8	121176288	121176492	205	4	0.288075	0.537131	-0.249056	-15.8433
chr10	60500177	60500417	241	4	0.659255	0.847532	-0.188277	-15.8432
chr2	35862995	35863375	381	5	0.790764	0.91499	-0.124226	-15.843
chr15	82281082	82281284	203	5	0.681644	0.813918	-0.132273	-15.8429
chr9	118321508	118321811	304	5	0.844608	0.94451	-0.099902	-15.8427
chr4	6682314	6682377	64	4	0.643377	0.832351	-0.188975	-15.8426
chr3	58250840	58251016	177	5	0.782323	0.886225	-0.103903	-15.8422
chr7	68189009	68189452	444	5	0.775718	0.889849	-0.114131	-15.8419
chr7	112147950	112148215	266	4	0.533812	0.782908	-0.249096	-15.8417
chrX	142948734	142949192	459	5	0.75273	0.904855	-0.152124	-15.8416
chr2	152434003	152434115	113	5	0.811004	0.886372	-0.0753677	-15.8415
chr19	18750526	18750825	300	5	0.744934	0.855723	-0.110789	-15.8414
chr2	128520233	128520310	78	6	0.754509	0.856645	-0.102136	-15.8411
chr6	4996618	4996827	210	4	0.555916	0.773023	-0.217106	-15.8411
chr19	11731113	11731257	145	5	0.767734	0.857166	-0.0894318	-15.8409
chr1	83703600	83703828	229	5	0.776557	0.898197	-0.121641	-15.8408
chr7	92237723	92238507	785	5	0.810739	0.935239	-0.1245	-15.8408
chr2	30348557	30348796	240	6	0.739851	0.848462	-0.108611	-15.8407
chr13	43003303	43003450	148	4	0.719657	0.890564	-0.170908	-15.8406
chr3	52767326	52767512	187	6	0.690878	0.792839	-0.101961	-15.8406
chr1	70862688	70863007	320	5	0.789853	0.925805	-0.135953	-15.8401
chr19	17788885	17789151	267	5	0.671193	0.836727	-0.165534	-15.84
chrX	169692172	169692443	272	5	0.721559	0.861988	-0.140429	-15.84
chr17	27386243	27386516	274	4	0.703719	0.85641	-0.152691	-15.84
chr6	57778888	57779078	191	5	0.453186	0.624937	-0.171752	-15.8399
chr18	31790053	31790567	515	5	0.605829	0.761501	-0.155672	-15.8398
chr18	32985197	32985403	207	5	0.618763	0.77339	-0.154627	-15.8397
chr15	31292633	31293037	405	4	0.461558	0.691428	-0.22987	-15.8395
chr13	25015846	25016496	651	5	0.745727	0.86912	-0.123393	-15.8395
chr15	14419513	14419723	211	5	0.657296	0.803697	-0.146402	-15.8395
chr15	4010297	4010502	206	5	0.748449	0.892588	-0.144139	-15.8394
chr3	124270635	124270758	124	5	0.516658	0.694434	-0.177776	-15.8394
chr13	14197389	14197639	251	4	0.571284	0.834944	-0.263661	-15.8394
chr10	93053186	93053612	427	5	0.755861	0.9043	-0.148439	-15.8391
chr11	4936342	4936617	276	4	0.617084	0.821503	-0.204418	-15.8391
chr6	105264786	105264964	179	5	0.797109	0.921833	-0.124725	-15.839
chr4	100368507	100368727	221	5	0.814635	0.918134	-0.103499	-15.8388
chr8	12364463	12364521	59	6	0.863069	0.934671	-0.071602	-15.8386
chr1	9652040	9652711	672	4	0.543227	0.80707	-0.263843	-15.8385
chr11	61473540	61473922	383	5	0.819319	0.930653	-0.111334	-15.8385
chr7	127904548	127904698	151	5	0.283359	0.394632	-0.111273	-15.8385
chr7	97867951	97868264	314	5	0.783	0.917257	-0.134257	-15.8383
chr11	102792087	102792286	200	5	0.218426	0.327153	-0.108728	-15.8382
chr11	57759623	57759708	86	6	0.83603	0.899768	-0.0637382	-15.838
chr5	32460860	32461545	686	5	0.426277	0.618364	-0.192087	-15.8378
chr5	107248856	107248968	113	5	0.74422	0.871031	-0.126811	-15.8377
chr12	43567837	43567900	64	5	0.920006	0.955038	-0.0350324	-15.8374
chr6	128239659	128239892	234	5	0.848803	0.938474	-0.0896708	-15.8372
chrX	144396160	144396353	194	5	0.709132	0.83347	-0.124337	-15.8371
chr14	6108724	6108776	53	6	0.0539974	0.0876845	-0.0336871	-15.837
chr3	68215112	68215386	275	4	0.526878	0.752574	-0.225696	-15.8367
chr4	7351971	7352278	308	5	0.889112	0.978381	-0.0892687	-15.8366
chr14	121297293	121297391	99	5	0.877654	0.953968	-0.0763147	-15.8364
chr6	72215136	72215337	202	5	0.701491	0.847682	-0.146191	-15.8363
chr1	155310183	155310536	354	4	0.484985	0.766469	-0.281484	-15.8357
chr14	67724650	67725369	720	5	0.805173	0.927147	-0.121974	-15.8355
chr1	135084609	135084787	179	5	0.579928	0.723245	-0.143317	-15.8354
chr1	15628560	15628871	312	4	0.676042	0.855773	-0.179731	-15.8354
chr14	34346605	34346778	174	5	0.52456	0.67908	-0.15452	-15.8352
chr9	24366378	24366454	77	4	0.954933	0.819212	0.135721	15.835
chr13	56414446	56414773	328	5	0.79034	0.895623	-0.105283	-15.8349
chr12	76412654	76413087	434	4	0.904183	0.962329	-0.0581465	-15.8349
chrX	140537859	140538409	551	5	0.644741	0.807219	-0.162478	-15.8349
chr13	3532734	3533006	273	5	0.626569	0.783053	-0.156483	-15.8348
chr3	105037994	105038295	302	4	0.799823	0.942485	-0.142662	-15.8348
chr5	102341434	102341801	368	5	0.77589	0.897392	-0.121503	-15.8347
chr2	50387270	50387401	132	4	0.579877	0.836529	-0.256652	-15.8347
chr4	153314229	153314379	151	5	0.873188	0.938838	-0.0656501	-15.8345
chr9	22018763	22018820	58	6	0.882981	0.923781	-0.0407992	-15.8344
chr11	96420186	96420453	268	5	0.756157	0.886097	-0.12994	-15.8341
chr17	62035901	62036085	185	4	0.755311	0.923909	-0.168598	-15.8337
chr7	35174697	35174825	129	5	0.763581	0.848211	-0.0846307	-15.8336
chr5	31587827	31588102	276	4	0.668942	0.835562	-0.16662	-15.8334
chr12	99288012	99288206	195	5	0.71467	0.832356	-0.117687	-15.8327
chr5	150020164	150020245	82	5	0.402234	0.550385	-0.148151	-15.8326
chr17	43829089	43829387	299	5	0.75301	0.869593	-0.116583	-15.8326
chr5	116992483	116992733	251	5	0.837918	0.938455	-0.100537	-15.8326
chr9	43579322	43579548	227	4	0.70387	0.887951	-0.184081	-15.8325
chr13	98963115	98963423	309	5	0.666025	0.871851	-0.205826	-15.8324
chr5	25383908	25384119	212	5	0.801267	0.921501	-0.120234	-15.8322
chr4	83271898	83272179	282	5	0.79457	0.904618	-0.110049	-15.8321
chr4	119820713	119820893	181	4	0.522796	0.723833	-0.201037	-15.832
chr14	79228985	79229358	374	5	0.70888	0.83898	-0.1301	-15.8319
chr3	5525706	5525999	294	5	0.591441	0.759919	-0.168478	-15.8319
chr1	25174093	25174352	260	4	0.440923	0.683278	-0.242355	-15.8318
chr9	27951203	27951428	226	4	0.364251	0.591788	-0.227537	-15.8318
chr6	145754164	145754565	402	5	0.75704	0.895841	-0.138801	-15.8317
chr12	43920600	43920787	188	4	0.825479	0.961	-0.135521	-15.8313
chr2	156648698	156648763	66	6	0.802002	0.860691	-0.0586887	-15.8311
chr19	48907606	48907869	264	5	0.232707	0.407362	-0.174655	-15.8309
chr5	65278063	65278296	234	5	0.838612	0.95204	-0.113429	-15.8304
chr13	109410134	109410194	61	5	0.939032	0.96254	-0.0235072	-15.8304
chr8	112544547	112544685	139	5	0.831383	0.929797	-0.0984146	-15.8301
chr7	45019080	45019332	253	5	0.592338	0.767969	-0.175631	-15.8297
chr11	37866856	37867103	248	4	0.726439	0.928412	-0.201974	-15.8297
chr4	100390994	100391192	199	5	0.872008	0.965548	-0.0935396	-15.8295
chr6	125873557	125873830	274	4	0.64298	0.838115	-0.195135	-15.8294
chr8	121278847	121279159	313	5	0.796558	0.902873	-0.106314	-15.8292
chr12	54079931	54080104	174	5	0.850878	0.946514	-0.0956352	-15.8289
chr2	31913570	31913824	255	4	0.671854	0.822764	-0.150911	-15.8283
chr18	62326083	62326212	130	5	0.431913	0.59571	-0.163797	-15.8283
chr1	40358665	40358935	271	5	0.73698	0.870077	-0.133097	-15.8281
chr9	96477296	96477540	245	5	0.64973	0.791391	-0.14166	-15.828
chr11	44073594	44073847	254	5	0.556408	0.73745	-0.181042	-15.8279
chr15	97182884	97183107	224	5	0.534321	0.692974	-0.158653	-15.8275
chr19	23775311	23775629	319	4	0.714715	0.885599	-0.170884	-15.8275
chr14	31493278	31493572	295	5	0.601991	0.824919	-0.222927	-15.8274
chr2	72392307	72392581	275	5	0.794876	0.904621	-0.109745	-15.8271
chr9	112428103	112428452	350	5	0.881356	0.971238	-0.0898812	-15.827
chr17	28481879	28482155	277	4	0.720083	0.923685	-0.203602	-15.827
chr6	54388770	54388944	175	5	0.673162	0.818942	-0.145779	-15.8266
chr7	100723977	100724206	230	4	0.299363	0.541487	-0.242124	-15.8263
chr2	103881056	103881268	213	5	0.129591	0.258827	-0.129236	-15.8262
chr5	99823539	99824144	606	5	0.657201	0.83346	-0.176258	-15.8261
chr6	35380596	35380816	221	5	0.488327	0.694838	-0.206512	-15.8257
chr16	96218496	96218752	257	5	0.7806	0.903953	-0.123354	-15.8255
chrX	152246750	152247384	635	5	0.614032	0.832445	-0.218413	-15.8255
chr11	116371432	116371620	189	5	0.713593	0.843012	-0.12942	-15.8254
chr2	98481516	98482118	603	5	0.781555	0.938631	-0.157075	-15.8253
chr10	98615581	98615950	370	5	0.848803	0.952855	-0.104052	-15.8253
chr6	113904536	113904610	75	5	0.577484	0.726778	-0.149293	-15.8252
chr11	75945885	75946106	222	5	0.341806	0.503049	-0.161243	-15.8251
chr11	69648747	69648885	139	6	0.949243	0.983842	-0.0345993	-15.825
chr3	24380125	24380433	309	5	0.83789	0.952063	-0.114174	-15.8248
chr9	32403168	32403777	610	5	0.727527	0.878382	-0.150855	-15.8246
chr13	53320904	53321011	108	5	0.766437	0.871978	-0.105541	-15.8243
chr15	84864179	84864429	251	5	0.717129	0.835118	-0.117989	-15.8243
chr1	13217502	13217684	183	5	0.791348	0.905727	-0.114379	-15.8243
chr2	27250650	27250932	283	5	0.552805	0.718828	-0.166022	-15.8239
chr5	113362683	113362953	271	6	0.728542	0.828539	-0.0999964	-15.8237
chr5	150863716	150864158	443	5	0.490201	0.668911	-0.178709	-15.8235
chr6	100866540	100867470	931	4	0.721981	0.892004	-0.170024	-15.8235
chr4	22915074	22915236	163	5	0.607428	0.765899	-0.158471	-15.8235
chr2	178717870	178718116	247	5	0.786603	0.896796	-0.110192	-15.8235
chr17	84072575	84072898	324	4	0.522367	0.74593	-0.223563	-15.8235
chr16	88615692	88616020	329	5	0.741864	0.883439	-0.141575	-15.8234
chr10	107406956	107407165	210	4	0.761305	0.918937	-0.157631	-15.8234
chr12	92171500	92171569	70	4	0.941057	0.963068	-0.0220112	-15.8233
chr10	76978365	76978606	242	4	0.534466	0.801542	-0.267076	-15.8225
chr6	120288665	120288780	116	5	0.571966	0.719301	-0.147335	-15.8223
chr2	170343530	170343607	78	4	0.53096	0.64071	-0.10975	-15.8221
chr19	27948162	27948719	558	5	0.718514	0.883613	-0.1651	-15.822
chr8	127507309	127508140	832	4	0.524809	0.85419	-0.329381	-15.8219
chr3	35469441	35469833	393	4	0.545618	0.800444	-0.254826	-15.8217
chr12	100761761	100761962	202	5	0.785334	0.913029	-0.127695	-15.8214
chr9	30949865	30950247	383	4	0.769723	0.922689	-0.152966	-15.8214
chr13	95796198	95796752	555	5	0.887379	0.969159	-0.0817796	-15.8212
chr5	14107497	14107708	212	4	0.646639	0.853188	-0.206549	-15.8212
chr14	117668343	117668489	147	4	0.661568	0.890034	-0.228466	-15.8211
chr1	160977091	160977492	402	5	0.830797	0.93336	-0.102563	-15.8211
chr11	102816354	102816537	184	5	0.815208	0.912734	-0.0975262	-15.8211
chr4	87231675	87231938	264	5	0.78251	0.920922	-0.138412	-15.8208
chr3	9066176	9066301	126	5	0.726545	0.862105	-0.13556	-15.8208
chr5	102791211	102791354	144	5	0.583064	0.771814	-0.18875	-15.8207
chr18	4567464	4567789	326	5	0.668204	0.827916	-0.159712	-15.8206
chr5	52071222	52071858	637	5	0.790812	0.908893	-0.118081	-15.8206
chr6	135562625	135562916	292	4	0.51837	0.731424	-0.213053	-15.8206
chr13	72937208	72937619	412	5	0.792704	0.902078	-0.109374	-15.8206
chr12	99026665	99026767	103	4	0.60532	0.807136	-0.201815	-15.8199
chr2	31134498	31134659	162	5	0.809903	0.942171	-0.132268	-15.8197
chr3	69506150	69506493	344	5	0.805583	0.926261	-0.120678	-15.8194
chr17	34564105	34564248	144	4	0.367225	0.50708	-0.139855	-15.8194
chr15	29984696	29984754	59	4	0.912077	0.947432	-0.0353551	-15.8192
chr15	101329521	101329803	283	4	0.469699	0.701923	-0.232224	-15.819
chr1	193947074	193947382	309	5	0.698045	0.834071	-0.136027	-15.819
chr13	52299696	52299986	291	5	0.782368	0.905339	-0.122971	-15.819
chr1	91004032	91004231	200	5	0.827933	0.94111	-0.113178	-15.8189
chr1	133777759	133777935	177	5	0.845072	0.915605	-0.0705333	-15.8189
chr19	25161737	25161961	225	5	0.30789	0.458149	-0.15026	-15.8188
chr3	38138135	38138351	217	5	0.624027	0.783564	-0.159536	-15.8188
chr19	4306577	4306827	251	5	0.303885	0.446177	-0.142292	-15.8188
chr3	65879411	65879477	67	4	0.740946	0.868124	-0.127177	-15.8185
chr1	121290446	121290704	259	5	0.675264	0.816309	-0.141045	-15.8185
chr14	65890505	65890603	99	5	0.153276	0.254864	-0.101588	-15.8179
chr13	56630617	56630927	311	5	0.675017	0.817084	-0.142067	-15.8178
chr4	150462521	150462951	431	5	0.313281	0.542428	-0.229147	-15.8174
chr10	19938894	19939099	206	5	0.801467	0.907541	-0.106074	-15.8172
chr5	8805762	8806058	297	5	0.843544	0.941494	-0.0979494	-15.8168
chr12	53959982	53960377	396	5	0.874938	0.96544	-0.0905013	-15.8167
chr2	71501185	71501420	236	5	0.740851	0.86679	-0.125939	-15.8167
chr5	139191083	139191294	212	5	0.748117	0.877062	-0.128945	-15.8163
chr8	7883761	7883974	214	5	0.52786	0.705647	-0.177786	-15.8162
chr2	143342360	143342626	267	4	0.482293	0.691585	-0.209293	-15.816
chr11	117554747	117554901	155	4	0.504324	0.647918	-0.143594	-15.8157
chr14	45540381	45540548	168	5	0.159122	0.341304	-0.182182	-15.8155
chr15	57924847	57925261	415	5	0.755419	0.888245	-0.132826	-15.8154
chr16	38206261	38206586	326	4	0.700525	0.898608	-0.198083	-15.8154
chr8	124754725	124754974	250	5	0.265705	0.39517	-0.129465	-15.8152
chrX	164764159	164764675	517	5	0.673437	0.853088	-0.179651	-15.8152
chr10	12550369	12550748	380	5	0.734485	0.883086	-0.148601	-15.8151
chr18	16826684	16826985	302	5	0.861287	0.964103	-0.102816	-15.8151
chr11	24125332	24125631	300	5	0.799097	0.91699	-0.117893	-15.815
chr11	111642907	111643170	264	4	0.374975	0.621135	-0.24616	-15.8148
chr7	117793684	117794081	398	4	0.669012	0.863179	-0.194167	-15.8146
chr3	127554824	127554921	98	5	0.318679	0.563794	-0.245115	-15.8145
chr5	138920236	138920479	244	5	0.633914	0.794903	-0.160989	-15.8142
chr16	8039638	8039734	97	5	0.926333	0.95414	-0.0278072	-15.814
chr8	88758141	88758504	364	4	0.48664	0.725152	-0.238512	-15.814
chr1	126628758	126628854	97	5	0.914287	0.958553	-0.0442654	-15.8138
chr4	11192713	11192865	153	4	0.206157	0.419319	-0.213162	-15.8137
chr12	25365194	25365434	241	5	0.730187	0.875037	-0.14485	-15.8133
chr2	37537934	37538466	533	4	0.668742	0.860471	-0.191729	-15.8133
chr1	161991447	161991628	182	4	0.774983	0.909598	-0.134614	-15.8133
chr5	4835298	4835533	236	5	0.299872	0.448599	-0.148727	-15.8132
chr11	114270385	114270722	338	4	0.605326	0.806962	-0.201636	-15.813
chr6	98274502	98274737	236	5	0.747061	0.863892	-0.116831	-15.8129
chr17	75807041	75807198	158	4	0.524516	0.756422	-0.231906	-15.8128
chr8	109188112	109188216	105	4	0.547861	0.799711	-0.25185	-15.8123
chr16	18391815	18392157	343	4	0.623719	0.849477	-0.225758	-15.8123
chr12	32827810	32827965	156	5	0.88894	0.968012	-0.0790727	-15.8122
chr9	48213098	48213461	364	4	0.546945	0.815229	-0.268284	-15.8122
chr5	9378824	9378909	86	5	0.7619	0.866895	-0.104995	-15.8121
chr9	109702715	109702943	229	4	0.606861	0.814027	-0.207167	-15.8119
chr7	4901033	4901083	51	5	0.0993027	0.157587	-0.058284	-15.8118
chr14	36860615	36860823	209	5	0.791194	0.895577	-0.104383	-15.8116
chr18	73367693	73367942	250	4	0.739423	0.911627	-0.172204	-15.8116
chr2	77450775	77450827	53	6	0.892628	0.943698	-0.0510693	-15.8115
chr18	42869982	42870449	468	5	0.793133	0.923804	-0.130671	-15.8113
chr8	72478818	72479064	247	6	0.835101	0.907307	-0.072206	-15.8113
chr9	76307018	76307257	240	4	0.55367	0.79582	-0.24215	-15.8107
chr12	103513512	103513815	304	4	0.175063	0.390114	-0.215051	-15.8104
chr5	132162153	132162369	217	5	0.768656	0.888357	-0.119701	-15.8103
chr9	98420219	98420278	60	6	0.765889	0.852381	-0.0864927	-15.8103
chr14	65859544	65859847	304	5	0.891817	0.963486	-0.0716699	-15.8101
chr8	84519937	84520156	220	4	0.689617	0.858911	-0.169294	-15.8099
chr6	49175196	49175460	265	5	0.780109	0.912006	-0.131896	-15.8099
chr11	57572570	57572935	366	5	0.694656	0.841167	-0.146511	-15.8098
chr2	147764718	147764912	195	5	0.718818	0.858658	-0.13984	-15.8097
chr5	147514570	147514990	421	5	0.764519	0.900484	-0.135965	-15.8095
chr14	120461010	120461302	293	4	0.414362	0.664161	-0.249798	-15.8094
chr19	41916611	41916786	176	5	0.798371	0.900116	-0.101745	-15.8093
chr5	23640165	23640389	225	5	0.760653	0.888537	-0.127883	-15.8088
chr1	153904496	153904686	191	5	0.865381	0.931218	-0.0658366	-15.8088
chr5	150232875	150232942	68	4	0.36161	0.442785	-0.0811749	-15.8088
chr3	123471939	123474831	2893	8	0.935733	0.909212	0.0265208	-15.8088
chr7	68829601	68829658	58	6	0.900406	0.952224	-0.0518183	-15.8087
chr6	53840897	53841092	196	5	0.826644	0.917408	-0.0907642	-15.8085
chr14	61666795	61667662	868	4	0.658999	0.862502	-0.203503	-15.8084
chr4	40395182	40395463	282	5	0.698599	0.849919	-0.151319	-15.8083
chr5	85746209	85746287	79	5	0.73909	0.880102	-0.141011	-15.8082
chr10	125490421	125490620	200	4	0.646963	0.845951	-0.198989	-15.8079
chr9	80327700	80327900	201	4	0.369732	0.642992	-0.273261	-15.8079
chr1	69280401	69280733	333	4	0.908009	0.705519	0.20249	15.8078
chr12	72613108	72613491	384	4	0.423688	0.725858	-0.30217	-15.8077
chr2	28297870	28298050	181	5	0.834537	0.948769	-0.114232	-15.8076
chr9	7162336	7162909	574	5	0.441731	0.648577	-0.206846	-15.8075
chr12	27081653	27081823	171	5	0.791553	0.905046	-0.113492	-15.8074
chr9	58446787	58447066	280	5	0.360404	0.553016	-0.192612	-15.8072
chr16	29312018	29312201	184	5	0.8464	0.946543	-0.100143	-15.8071
chr17	33426903	33427198	296	5	0.756048	0.900871	-0.144822	-15.8065
chr6	148480290	148480514	225	4	0.608459	0.85487	-0.246411	-15.8063
chr7	113884851	113885061	211	5	0.848937	0.941209	-0.0922712	-15.8061
chr9	51775435	51775590	156	5	0.810769	0.910864	-0.100095	-15.8059
chr15	72429642	72429722	81	4	0.963282	0.915157	0.0481249	15.8057
chr4	13436418	13436569	152	4	0.620294	0.83762	-0.217326	-15.8056
chr16	41129787	41129982	196	5	0.807793	0.92016	-0.112366	-15.8056
chr12	8063752	8063888	137	5	0.588731	0.709339	-0.120608	-15.8055
chr15	52473266	52473626	361	5	0.831488	0.950406	-0.118918	-15.8052
chr12	28255529	28255954	426	4	0.452973	0.706005	-0.253032	-15.805
chr5	43268714	43268889	176	5	0.815158	0.927884	-0.112725	-15.8045
chr10	84928344	84928754	411	5	0.74248	0.886852	-0.144372	-15.8045
chr5	102511766	102511972	207	4	0.686983	0.870775	-0.183792	-15.8044
chr9	20518905	20518979	75	4	0.688543	0.889227	-0.200684	-15.8044
chr5	80822659	80822877	219	4	0.670072	0.859907	-0.189835	-15.8042
chr14	13608940	13609098	159	4	0.513246	0.73861	-0.225364	-15.8042
chr11	120254562	120254660	99	5	0.77324	0.856801	-0.0835605	-15.8042
chr8	92179301	92179585	285	4	0.605722	0.805921	-0.2002	-15.8041
chr7	78357664	78357793	130	5	0.769651	0.857454	-0.0878028	-15.8041
chr4	16014843	16014956	114	4	0.762127	0.907036	-0.144909	-15.8037
chr15	61989042	61989309	268	5	0.644762	0.757376	-0.112614	-15.8036
chr5	129549894	129550069	176	6	0.844215	0.905408	-0.0611933	-15.8035
chr12	58513467	58513612	146	5	0.722868	0.865474	-0.142606	-15.8034
chr1	165635257	165635405	149	5	0.436764	0.563731	-0.126967	-15.8025
chr8	91508566	91508980	415	5	0.610767	0.780614	-0.169847	-15.8022
chr4	66349558	66349706	149	4	0.178716	0.381523	-0.202807	-15.8022
chr17	81504748	81505103	356	5	0.844206	0.94616	-0.101954	-15.8022
chr17	87200528	87200850	323	5	0.639356	0.798638	-0.159282	-15.802
chr14	25852123	25852271	149	6	0.820595	0.899857	-0.0792622	-15.8017
chr11	108507345	108507538	194	5	0.841766	0.91077	-0.069004	-15.8011
chr2	158134317	158134524	208	5	0.708689	0.867273	-0.158584	-15.8011
chr12	98166228	98166326	99	5	0.342966	0.50376	-0.160794	-15.8005
chr9	41064532	41064836	305	5	0.672701	0.821955	-0.149254	-15.8005
chr12	40509624	40509856	233	5	0.693917	0.838394	-0.144476	-15.8002
chr17	46749931	46750215	285	5	0.764095	0.899453	-0.135358	-15.8002
chr6	40418514	40418822	309	5	0.838024	0.941497	-0.103473	-15.7999
chr6	117417090	117417450	361	5	0.694357	0.85183	-0.157474	-15.7999
chr5	142861732	142862019	288	5	0.814506	0.929336	-0.11483	-15.7998
chr6	84062155	84062361	207	5	0.703273	0.839921	-0.136648	-15.7998
chr2	19434178	19434422	245	4	0.638255	0.83704	-0.198785	-15.7997
chr6	45887879	45888215	337	4	0.546724	0.781114	-0.23439	-15.7997
chr4	91244764	91244989	226	5	0.824008	0.905422	-0.0814142	-15.7986
chr16	17168070	17168187	118	4	0.76576	0.919405	-0.153645	-15.7985
chr5	53686147	53686334	188	5	0.27524	0.439468	-0.164228	-15.7983
chr8	8312343	8312867	525	5	0.806683	0.919491	-0.112808	-15.7982
chr3	109273505	109273847	343	5	0.627813	0.784932	-0.157119	-15.7982
chr8	91804772	91804858	87	5	0.040893	0.0766092	-0.0357162	-15.7981
chr16	52054428	52054649	222	5	0.7635	0.893449	-0.129949	-15.7977
chr12	110613395	110613508	114	4	0.850044	0.920381	-0.0703375	-15.7976
chr7	134487029	134487193	165	5	0.768726	0.900078	-0.131352	-15.7976
chr16	36781421	36781806	386	5	0.840848	0.937469	-0.0966216	-15.7973
chr4	74333852	74333947	96	4	0.729596	0.90713	-0.177535	-15.797
chr5	132729608	132729663	56	5	0.929593	0.96519	-0.0355968	-15.797
chr16	66557960	66558227	268	5	0.538741	0.729387	-0.190646	-15.7966
chr18	27624026	27624343	318	5	0.869081	0.967109	-0.0980279	-15.7966
chr12	107927460	107927523	64	5	0.867362	0.924633	-0.0572714	-15.7963
chr16	79386299	79386729	431	5	0.598128	0.782775	-0.184646	-15.7962
chr6	93553307	93553404	98	5	0.86151	0.930054	-0.0685445	-15.7961
chr6	6384329	6384630	302	5	0.704292	0.844463	-0.140171	-15.796
chr5	137043776	137043938	163	4	0.612107	0.795655	-0.183548	-15.7959
chr10	64449556	64449926	371	5	0.869299	0.971725	-0.102425	-15.7958
chr5	134555905	134556079	175	5	0.300793	0.444253	-0.14346	-15.7957
chr3	88336894	88336961	68	5	0.18636	0.290257	-0.103897	-15.7957
chr19	28232489	28232919	431	5	0.782729	0.918252	-0.135522	-15.795
chr1	76933501	76933835	335	4	0.64552	0.825166	-0.179647	-15.7949
chr8	107948996	107949151	156	5	0.391946	0.512534	-0.120588	-15.7949
chr19	53464247	53464577	331	4	0.745532	0.916102	-0.17057	-15.7948
chrX	98955706	98955858	153	6	0.828186	0.902343	-0.0741571	-15.7945
chr16	81966061	81966310	250	5	0.722783	0.863429	-0.140646	-15.7943
chr9	71067200	71067323	124	5	0.869084	0.948332	-0.0792483	-15.7942
chr4	128325808	128326001	194	5	0.552745	0.708104	-0.155358	-15.7942
chr10	42333706	42333901	196	4	0.645849	0.855088	-0.20924	-15.7941
chr15	68967803	68968102	300	4	0.760094	0.921676	-0.161583	-15.7936
chr11	115215612	115215847	236	5	0.699781	0.829421	-0.12964	-15.7936
chr17	65184904	65185154	251	5	0.812381	0.93543	-0.123049	-15.7932
chr8	126011418	126011620	203	5	0.823349	0.924167	-0.100819	-15.7929
chr16	20142015	20142240	226	5	0.348666	0.500011	-0.151344	-15.7928
chr7	25687879	25687937	59	6	0.0337876	0.0578803	-0.0240927	-15.7927
chr7	66656239	66656462	224	5	0.819431	0.923539	-0.104107	-15.7927
chr8	111535873	111536008	136	4	0.0663516	0.172574	-0.106222	-15.7926
chr1	159705517	159705692	176	4	0.700098	0.859984	-0.159886	-15.7923
chr3	22040639	22040856	218	5	0.606688	0.774678	-0.167989	-15.7922
chr16	58734935	58735062	128	5	0.923291	0.98058	-0.0572885	-15.7916
chr9	53061090	53061291	202	5	0.3799	0.582194	-0.202294	-15.7915
chr7	128224640	128224804	165	5	0.295764	0.464987	-0.169223	-15.7915
chr8	57569146	57569213	68	5	0.630269	0.753298	-0.123028	-15.7912
chr11	47618989	47619112	124	4	0.662542	0.836337	-0.173795	-15.7912
chr10	55001637	55002061	425	5	0.702625	0.871794	-0.169169	-15.791
chr2	69385390	69385805	416	5	0.744643	0.884614	-0.139972	-15.7908
chr5	43707116	43707456	341	5	0.795466	0.931628	-0.136162	-15.7908
chr7	140384962	140385096	135	4	0.814603	0.951871	-0.137268	-15.7907
chr18	69148255	69148408	154	5	0.842732	0.914933	-0.0722008	-15.7906
chr2	30910088	30910376	289	5	0.672512	0.824088	-0.151576	-15.7901
chr11	66444626	66444925	300	5	0.880418	0.962976	-0.0825579	-15.79
chr6	49763073	49763363	291	5	0.777271	0.891709	-0.114439	-15.79
chr4	152119908	152120016	109	5	0.112854	0.173151	-0.0602967	-15.7899
chr6	108148539	108148942	404	5	0.66374	0.846635	-0.182894	-15.7897
chr10	125338981	125339308	328	4	0.624867	0.852749	-0.227882	-15.7895
chr11	81584826	81585061	236	5	0.8041	0.893463	-0.0893631	-15.7891
chr4	128758380	128758518	139	5	0.696767	0.8227	-0.125934	-15.789
chr3	38383861	38384213	353	5	0.771268	0.920879	-0.149611	-15.7888
chr18	57340494	57340841	348	5	0.822088	0.938583	-0.116495	-15.7886
chr5	130082531	130082647	117	4	0.700919	0.882651	-0.181732	-15.7885
chr5	34591502	34591670	169	4	0.359416	0.580299	-0.220883	-15.7882
chr16	27483770	27484248	479	4	0.572354	0.81506	-0.242705	-15.7876
chr12	5407189	5407422	234	5	0.686982	0.826453	-0.139471	-15.7875
chr12	84782285	84782501	217	5	0.540189	0.697201	-0.157013	-15.7874
chr4	105447911	105448032	122	4	0.465772	0.693792	-0.22802	-15.7873
chr5	115740180	115740385	206	5	0.759307	0.879099	-0.119792	-15.7871
chrX	101847583	101847909	327	5	0.790835	0.91783	-0.126995	-15.7871
chr3	138858289	138858432	144	5	0.60931	0.741447	-0.132137	-15.7869
chr6	24171299	24171437	139	5	0.757513	0.884848	-0.127335	-15.7867
chr5	44121578	44122045	468	4	0.688786	0.901153	-0.212366	-15.7865
chr18	22029756	22029888	133	4	0.76705	0.90122	-0.13417	-15.7864
chr5	16552811	16552967	157	4	0.534451	0.755711	-0.22126	-15.7864
chr11	24695210	24695426	217	4	0.519886	0.74281	-0.222924	-15.7864
chr2	93236294	93236984	691	5	0.785342	0.923654	-0.138313	-15.7863
chr6	35426252	35426536	285	4	0.603671	0.878157	-0.274486	-15.7863
chr5	96164117	96164280	164	5	0.250295	0.43942	-0.189124	-15.786
chr9	26470953	26471173	221	5	0.300473	0.495872	-0.195399	-15.7859
chr4	129137390	129137600	211	5	0.442576	0.574458	-0.131882	-15.7858
chr2	17539196	17539395	200	5	0.422453	0.594686	-0.172233	-15.7858
chr14	94475792	94476082	291	4	0.472006	0.752771	-0.280765	-15.7853
chr6	81987531	81987779	249	4	0.43934	0.660639	-0.2213	-15.785
chr6	90058248	90058575	328	5	0.910688	0.761001	0.149687	15.785
chr4	46361954	46362170	217	5	0.847808	0.944876	-0.0970681	-15.7848
chr11	40789331	40789492	162	4	0.180753	0.393617	-0.212864	-15.7848
chr2	47261584	47261749	166	4	0.616281	0.845651	-0.22937	-15.7846
chr5	105708348	105708542	195	5	0.846041	0.950717	-0.104676	-15.7846
chr9	120372545	120372721	177	5	0.722885	0.840566	-0.117681	-15.7844
chr18	38068515	38068628	114	5	0.43665	0.557864	-0.121213	-15.7843
chr18	45920828	45921081	254	5	0.740362	0.885299	-0.144937	-15.7838
chr3	39102472	39102904	433	4	0.304169	0.570841	-0.266671	-15.7835
chr18	7123528	7123899	372	4	0.479986	0.729521	-0.249534	-15.7833
chr10	117980033	117980258	226	5	0.835566	0.934518	-0.098952	-15.7831
chr2	117242027	117242366	340	5	0.611815	0.758484	-0.146669	-15.7829
chr5	111745696	111746154	459	5	0.825042	0.938856	-0.113814	-15.7826
chr17	4961959	4962086	128	5	0.881978	0.94271	-0.0607325	-15.7824
chr18	54778891	54779105	215	5	0.785512	0.900825	-0.115313	-15.7824
chr2	179625652	179625916	265	5	0.770088	0.88928	-0.119192	-15.7822
chr8	87231948	87232142	195	4	0.472292	0.714661	-0.242369	-15.7822
chr9	60168054	60168418	365	4	0.732349	0.90472	-0.172371	-15.7821
chr11	117854385	117854468	84	5	0.898522	0.957573	-0.059051	-15.7821
chr9	101678765	101679023	259	5	0.841166	0.943215	-0.102049	-15.782
chrX	160689846	160690350	505	5	0.706461	0.870204	-0.163743	-15.7819
chr9	119197393	119197554	162	5	0.595591	0.786179	-0.190588	-15.7817
chr11	98793901	98794146	246	5	0.656075	0.804009	-0.147934	-15.7815
chr3	137866033	137866089	57	4	0.165056	0.367776	-0.202719	-15.7814
chr1	36334021	36334117	97	4	0.753907	0.888971	-0.135063	-15.7811
chr4	102822071	102822301	231	4	0.466353	0.709564	-0.243211	-15.781
chr2	61098096	61098724	629	5	0.728446	0.883907	-0.155461	-15.7807
chr16	92036741	92036975	235	6	0.746673	0.833298	-0.0866245	-15.7807
chr1	68277920	68278090	171	4	0.937321	0.792473	0.144848	15.7806
chr11	29776586	29776720	135	4	0.622028	0.806854	-0.184827	-15.7805
chr15	90722153	90722472	320	4	0.60235	0.800346	-0.197996	-15.7803
chr10	9047502	9047666	165	4	0.63316	0.832071	-0.198911	-15.7802
chr3	53208892	53209092	201	5	0.731565	0.875209	-0.143645	-15.7801
chr6	33929679	33929895	217	5	0.166209	0.289874	-0.123665	-15.78
chr18	76872358	76872533	176	5	0.685662	0.815369	-0.129706	-15.7799
chr8	116410287	116410597	311	5	0.671462	0.837419	-0.165957	-15.7799
chr13	99486546	99486981	436	5	0.806257	0.923447	-0.11719	-15.7798
chr13	113796798	113797275	478	5	0.723953	0.859214	-0.135261	-15.7797
chr4	86812213	86812721	509	4	0.511039	0.826628	-0.315589	-15.7795
chr4	12202930	12202981	52	6	0.919827	0.958768	-0.0389403	-15.7791
chr12	70069531	70069785	255	5	0.768443	0.887417	-0.118974	-15.7789
chr10	59252653	59252824	172	5	0.551421	0.693541	-0.14212	-15.7789
chr11	18913670	18914160	491	5	0.655929	0.819864	-0.163935	-15.7786
chr17	28579414	28579547	134	5	0.795796	0.887777	-0.0919811	-15.7785
chr2	177876994	177877081	88	4	0.921267	0.839411	0.0818557	15.7782
chr15	40788918	40789252	335	4	0.287498	0.567669	-0.280171	-15.7775
chr6	80422441	80422845	405	4	0.57431	0.825689	-0.25138	-15.7775
chr7	43673102	43673335	234	5	0.477345	0.636541	-0.159196	-15.7773
chr19	37838899	37838992	94	5	0.804304	0.900961	-0.0966573	-15.7773
chr2	173711152	173711348	197	5	0.731228	0.829468	-0.0982398	-15.7772
chr9	58315304	58315562	259	5	0.473128	0.661391	-0.188263	-15.7771
chr11	26280149	26280705	557	5	0.602724	0.808434	-0.20571	-15.7769
chr15	31612058	31612479	422	5	0.715176	0.866687	-0.15151	-15.7763
chr3	52271541	52271643	103	5	0.847435	0.940357	-0.092922	-15.776
chr16	57863517	57863727	211	5	0.619523	0.737821	-0.118298	-15.776
chr5	150599564	150599720	157	5	0.652084	0.771873	-0.119789	-15.7758
chr4	115372966	115373665	700	4	0.93744	0.850747	0.0866935	15.7758
chr11	66511783	66512021	239	5	0.885501	0.955849	-0.070348	-15.7755
chr1	191941854	191942395	542	5	0.93667	0.964773	-0.0281028	-15.7752
chr8	125184507	125184648	142	5	0.431026	0.562584	-0.131558	-15.7752
chr2	181112023	181112319	297	5	0.665829	0.831575	-0.165746	-15.7752
chr4	63984173	63984343	171	5	0.734559	0.860181	-0.125622	-15.7749
chr17	12537494	12537737	244	4	0.477253	0.733907	-0.256653	-15.7749
chr18	31382097	31382384	288	5	0.835951	0.940879	-0.104928	-15.7748
chr9	32273630	32273912	283	5	0.71584	0.865661	-0.149821	-15.7746
chr2	61146797	61147140	344	5	0.597666	0.769808	-0.172142	-15.7744
chr9	119986056	119986486	431	5	0.714534	0.843638	-0.129104	-15.7744
chr7	49225684	49225880	197	5	0.837955	0.927903	-0.0899481	-15.7743
chr6	135870098	135870290	193	5	0.434986	0.591843	-0.156857	-15.7743
chr1	18586277	18586488	212	4	0.845425	0.980917	-0.135491	-15.7742
chr6	16391614	16391665	52	5	0.915132	0.945591	-0.0304585	-15.774
chr6	87917857	87917991	135	4	0.74191	0.932208	-0.190298	-15.7739
chr4	46672110	46672303	194	5	0.695219	0.831846	-0.136628	-15.7736
chr11	51447188	51447468	281	5	0.447197	0.618983	-0.171786	-15.7732
chr13	63591021	63591332	312	5	0.822461	0.931175	-0.108714	-15.7731
chr9	22620443	22621414	972	5	0.765873	0.919658	-0.153785	-15.7728
chr12	65259299	65259459	161	5	0.82155	0.904585	-0.083035	-15.7728
chr9	75220415	75220765	351	5	0.753303	0.889935	-0.136632	-15.7728
chr13	54435272	54435525	254	5	0.851284	0.938283	-0.0869989	-15.7727
chr9	44917299	44917919	621	5	0.798908	0.937382	-0.138474	-15.7727
chrX	79148046	79148108	63	4	0.786413	0.923101	-0.136688	-15.7724
chr6	33582941	33583559	619	4	0.437344	0.708022	-0.270678	-15.7722
chr11	42155915	42156161	247	5	0.789958	0.902243	-0.112286	-15.7722
chr6	114209895	114210177	283	5	0.461263	0.629907	-0.168644	-15.7722
chr3	108038157	108038359	203	5	0.777254	0.899609	-0.122356	-15.772
chr7	72324320	72324501	182	5	0.811494	0.92388	-0.112386	-15.7719
chr15	70356334	70356722	389	4	0.651244	0.83948	-0.188237	-15.7718
chr13	46572969	46573245	277	5	0.620307	0.787032	-0.166725	-15.7716
chr3	136887588	136887833	246	5	0.874633	0.95093	-0.0762964	-15.7716
chr13	51347299	51347573	275	5	0.807846	0.91344	-0.105594	-15.7715
chr9	54322100	54322317	218	5	0.747821	0.879495	-0.131674	-15.7713
chr6	116810785	116811002	218	5	0.647742	0.809016	-0.161274	-15.7712
chr5	129339041	129339204	164	5	0.629302	0.759004	-0.129701	-15.7712
chr3	147500488	147500708	221	4	0.509433	0.803743	-0.294311	-15.7709
chr5	118783075	118783192	118	5	0.799982	0.896985	-0.097003	-15.7707
chr2	154689788	154690132	345	5	0.901349	0.958522	-0.0571723	-15.7707
chr5	54192051	54192294	244	5	0.776195	0.895136	-0.118941	-15.7706
chr5	148645665	148646015	351	5	0.35628	0.526673	-0.170393	-15.7705
chr9	29185702	29186098	397	4	0.687658	0.884697	-0.197039	-15.7699
chr3	109948838	109949131	294	5	0.776216	0.897305	-0.121089	-15.7699
chr6	84431466	84431917	452	5	0.534058	0.708513	-0.174455	-15.7698
chr15	7189745	7189862	118	5	0.888499	0.94817	-0.0596716	-15.7695
chr18	52858950	52859186	237	5	0.743799	0.86692	-0.123121	-15.7695
chr13	36247870	36247936	67	6	0.925704	0.985842	-0.0601384	-15.7695
chr2	85227927	85228341	415	4	0.585668	0.828272	-0.242604	-15.7694
chr13	95262460	95262732	273	5	0.771133	0.900801	-0.129669	-15.7694
chr5	47384847	47385530	684	4	0.63899	0.864903	-0.225913	-15.7692
chr17	66240742	66240867	126	5	0.805431	0.887091	-0.0816604	-15.769
chr7	91829802	91830192	391	4	0.499294	0.743033	-0.243739	-15.7689
chr4	143150442	143150548	107	5	0.702738	0.84102	-0.138282	-15.7688
chr7	121380222	121380423	202	5	0.774624	0.885634	-0.111011	-15.7686
chr1	168402831	168403078	248	5	0.596657	0.754686	-0.158029	-15.7686
chr7	131155662	131156068	407	5	0.55319	0.728342	-0.175153	-15.7686
chr6	114231852	114232232	381	5	0.764576	0.897272	-0.132697	-15.7683
chr8	73528865	73528924	60	4	0.955536	0.929233	0.0263032	15.7682
chr2	148450365	148450604	240	5	0.765239	0.894463	-0.129224	-15.768
chr1	82078595	82078676	82	6	0.844253	0.915674	-0.0714206	-15.7679
chr8	11738018	11738263	246	5	0.655251	0.802691	-0.147439	-15.7679
chr17	20631721	20631993	273	4	0.822647	0.543836	0.278811	15.7678
chr10	95821650	95821941	292	5	0.77342	0.908413	-0.134993	-15.7676
chr1	92100081	92100406	326	5	0.69444	0.836934	-0.142494	-15.7675
chr15	59784304	59784380	77	4	0.322089	0.421943	-0.0998533	-15.7674
chr7	81122069	81122129	61	6	0.859638	0.918805	-0.0591666	-15.7673
chr11	67075537	67075599	63	5	0.709558	0.863009	-0.153452	-15.7672
chr8	80794156	80794324	169	5	0.763948	0.854093	-0.0901445	-15.767
chr14	34929776	34930130	355	4	0.687159	0.872627	-0.185468	-15.767
chr6	120822094	120822182	89	6	0.0644823	0.118041	-0.0535588	-15.7666
chr12	55355088	55355217	130	4	0.367165	0.593255	-0.22609	-15.7662
chr18	22338802	22339298	497	4	0.346526	0.65258	-0.306054	-15.766
chrX	41848425	41848563	139	5	0.721161	0.854745	-0.133584	-15.7658
chrX	10570964	10572264	1301	5	0.510096	0.700617	-0.190521	-15.7656
chr6	49023284	49023440	157	5	0.752967	0.849491	-0.0965246	-15.7655
chr12	10949285	10949658	374	5	0.629653	0.787695	-0.158042	-15.7655
chr3	35514740	35515020	281	5	0.886261	0.96681	-0.0805488	-15.7654
chr5	121584316	121584397	82	4	0.292975	0.487628	-0.194653	-15.7654
chr15	27532572	27532846	275	5	0.782057	0.907857	-0.1258	-15.7649
chr15	13367361	13367449	89	4	0.625223	0.738951	-0.113728	-15.7649
chr6	15811958	15812314	357	4	0.510442	0.775192	-0.26475	-15.7649
chr13	55241198	55241312	115	4	0.728712	0.915758	-0.187045	-15.7643
chr8	121876438	121876654	217	5	0.868197	0.94053	-0.0723336	-15.7641
chr9	20837220	20837541	322	4	0.690459	0.856737	-0.166277	-15.7639
chr4	44153085	44153306	222	5	0.880512	0.978126	-0.0976134	-15.7638
chr12	110294251	110294503	253	5	0.699607	0.82619	-0.126583	-15.7638
chr7	127840628	127840743	116	5	0.52822	0.644705	-0.116485	-15.7637
chr9	79462325	79462669	345	5	0.564746	0.765377	-0.200631	-15.7634
chr6	39986387	39986666	280	5	0.756708	0.869171	-0.112463	-15.7633
chr6	113445103	113445445	343	5	0.671497	0.80437	-0.132873	-15.7629
chr15	85707115	85707318	204	5	0.861867	0.931974	-0.0701071	-15.7629
chr2	47546001	47546052	52	5	0.96543	0.946232	0.0191977	15.7628
chr9	121954952	121955120	169	5	0.80577	0.900618	-0.0948479	-15.7628
chr6	64351745	64351997	253	5	0.797341	0.90799	-0.110649	-15.7628
chr1	43294059	43294373	315	5	0.647276	0.810203	-0.162927	-15.7625
chr13	48147412	48147631	220	5	0.780278	0.902668	-0.12239	-15.7623
chr15	85461457	85461816	360	5	0.797087	0.914314	-0.117227	-15.7622
chr1	190442119	190442531	413	5	0.818584	0.932708	-0.114125	-15.762
chr1	179137796	179138043	248	4	0.701977	0.902111	-0.200134	-15.7618
chr9	104503161	104503279	119	5	0.733727	0.832454	-0.0987272	-15.7617
chr16	7540386	7541150	765	6	0.425988	0.545585	-0.119597	-15.7615
chr4	57578032	57578095	64	6	0.763352	0.835546	-0.0721942	-15.7613
chr6	140478145	140478262	118	5	0.754184	0.862143	-0.107958	-15.7611
chr9	71684864	71685207	344	5	0.665603	0.816961	-0.151357	-15.761
chr15	92514480	92514847	368	4	0.63377	0.874653	-0.240883	-15.7609
chr6	90196091	90196528	438	5	0.62861	0.808332	-0.179722	-15.7609
chr5	146429693	146429880	188	5	0.748486	0.89273	-0.144243	-15.7609
chr16	43829642	43829774	133	4	0.491168	0.723556	-0.232388	-15.7608
chr10	42357263	42357402	140	4	0.514853	0.771892	-0.257038	-15.7607
chr2	118123850	118123948	99	5	0.902049	0.95896	-0.056911	-15.7604
chr12	64938076	64938421	346	5	0.789312	0.927214	-0.137902	-15.7604
chr17	83853553	83853814	262	4	0.709177	0.868111	-0.158934	-15.7601
chr4	151301402	151301583	182	6	0.642519	0.740674	-0.0981545	-15.7601
chr1	191814311	191814669	359	5	0.709097	0.852017	-0.14292	-15.7598
chr11	69879648	69879798	151	5	0.718695	0.808861	-0.0901655	-15.7595
chr3	130622726	130622888	163	4	0.710066	0.884333	-0.174267	-15.7595
chr1	137620031	137620256	226	5	0.826323	0.931304	-0.104981	-15.7594
chr14	78673889	78674050	162	5	0.539195	0.726302	-0.187107	-15.7593
chr12	70353763	70354105	343	5	0.6186	0.850672	-0.232072	-15.7593
chr9	74886774	74887085	312	4	0.587113	0.839171	-0.252057	-15.7588
chr4	116560949	116562113	1165	4	0.809386	0.962548	-0.153162	-15.7587
chr5	118588509	118588746	238	5	0.591893	0.75904	-0.167147	-15.7587
chr12	111073785	111073986	202	5	0.801067	0.91987	-0.118803	-15.7584
chr11	91051228	91051603	376	5	0.549189	0.716161	-0.166972	-15.7583
chr16	72747765	72748163	399	5	0.879373	0.964291	-0.084918	-15.7581
chr5	146726587	146726845	259	5	0.751568	0.882956	-0.131387	-15.7579
chr9	53825304	53825505	202	5	0.228328	0.343724	-0.115396	-15.7577
chr15	69458669	69458917	249	5	0.503225	0.672024	-0.168798	-15.7576
chr4	84416307	84416514	208	4	0.8055	0.965259	-0.159758	-15.7576
chr8	55024605	55025125	521	4	0.47061	0.816658	-0.346048	-15.7575
chr9	33513869	33514106	238	5	0.702404	0.84598	-0.143576	-15.7574
chr15	99075494	99075629	136	5	0.278436	0.391297	-0.112861	-15.7574
chr15	82232197	82232345	149	5	0.664471	0.797296	-0.132826	-15.7573
chr9	110088063	110088261	199	6	0.905304	0.949754	-0.0444493	-15.7569
chr6	5038997	5039450	454	4	0.625408	0.866559	-0.241151	-15.7569
chr1	134292139	134292677	539	5	0.484727	0.664397	-0.17967	-15.7568
chr9	27150660	27151162	503	5	0.791232	0.912453	-0.121222	-15.7567
chr9	44469240	44469376	137	4	0.561977	0.760565	-0.198588	-15.7565
chr11	58546326	58546536	211	4	0.699366	0.870241	-0.170875	-15.7564
chr19	42240905	42241023	119	5	0.581179	0.71692	-0.135741	-15.7563
chr5	97799985	97800306	322	4	0.44444	0.658978	-0.214538	-15.7561
chr4	84445887	84446111	225	5	0.83259	0.920964	-0.0883743	-15.756
chr13	115839827	115839974	148	5	0.811321	0.923234	-0.111914	-15.756
chr2	152142748	152142827	80	5	0.171601	0.248575	-0.0769742	-15.7558
chr9	52836187	52836265	79	5	0.797396	0.914586	-0.11719	-15.7556
chr12	16601298	16601462	165	5	0.806469	0.909428	-0.102959	-15.7556
chr11	120137791	120137932	142	5	0.680142	0.829213	-0.149072	-15.7553
chr1	60765430	60765725	296	5	0.690433	0.84167	-0.151237	-15.755
chr6	85972587	85972828	242	4	0.720985	0.899006	-0.17802	-15.755
chr4	95463704	95464025	322	5	0.766762	0.896545	-0.129783	-15.7549
chr1	182633711	182633896	186	5	0.754987	0.866285	-0.111298	-15.7549
chr2	35380581	35380726	146	5	0.852596	0.929287	-0.0766904	-15.7543
chr12	16552660	16552910	251	4	0.627269	0.810975	-0.183705	-15.7542
chr17	75048272	75048431	160	5	0.760349	0.854165	-0.0938157	-15.754
chr1	37570750	37570914	165	5	0.672516	0.825799	-0.153283	-15.7539
chr14	12743327	12743580	254	4	0.559739	0.780954	-0.221216	-15.7539
chr14	103233751	103233892	142	4	0.561291	0.780336	-0.219044	-15.7538
chr4	147081157	147081326	170	4	0.674495	0.897877	-0.223382	-15.7534
chr2	29960119	29960373	255	5	0.841209	0.942941	-0.101732	-15.7533
chr16	87329656	87329974	319	5	0.667623	0.812263	-0.14464	-15.753
chr2	102507874	102508069	196	5	0.716845	0.865497	-0.148652	-15.753
chr19	31126143	31126269	127	5	0.811982	0.922376	-0.110393	-15.7528
chr4	62278004	62278343	340	5	0.720131	0.858048	-0.137917	-15.7528
chr17	30577074	30577195	122	5	0.530704	0.635	-0.104296	-15.7526
chr9	72791556	72791813	258	5	0.276327	0.434009	-0.157682	-15.7526
chr11	119643327	119643577	251	5	0.804752	0.903008	-0.0982562	-15.7524
chr9	50232670	50232910	241	5	0.708596	0.850342	-0.141746	-15.7524
chr14	119033227	119033388	162	5	0.898545	0.975308	-0.0767631	-15.7522
chrX	99403384	99403691	308	5	0.662642	0.831988	-0.169346	-15.7522
chr15	102500548	102500754	207	5	0.787737	0.905226	-0.117488	-15.7522
chr14	14197674	14197865	192	5	0.718495	0.851236	-0.132741	-15.752
chr5	96857791	96857993	203	4	0.787752	0.937433	-0.149682	-15.752
chr10	88113465	88114687	1223	5	0.786739	0.923739	-0.137	-15.7516
chr8	6527305	6527505	201	5	0.0868334	0.198406	-0.111573	-15.7514
chr6	49634730	49634991	262	4	0.717515	0.90043	-0.182916	-15.7513
chr13	94674465	94674716	252	5	0.805442	0.921044	-0.115601	-15.7512
chr15	78647713	78648034	322	5	0.690591	0.837559	-0.146967	-15.7511
chr18	35674670	35675079	410	4	0.734586	0.900064	-0.165478	-15.751
chr19	27916964	27917221	258	4	0.864289	0.98256	-0.118271	-15.7508
chr9	117264958	117265228	271	5	0.466679	0.648211	-0.181532	-15.7506
chr6	29536396	29536631	236	5	0.873812	0.955439	-0.0816264	-15.7505
chr8	91030938	91031182	245	4	0.752149	0.926555	-0.174406	-15.7504
chr18	35224759	35225118	360	4	0.675905	0.898778	-0.222873	-15.7501
chr12	21006317	21006457	141	5	0.947126	0.86733	0.0797964	15.7501
chr3	100031400	100031737	338	5	0.484338	0.673089	-0.188751	-15.75
chr11	47016087	47016502	416	5	0.698674	0.845808	-0.147134	-15.7496
chr11	25670189	25670521	333	5	0.713424	0.857927	-0.144503	-15.7494
chr18	43377641	43377857	217	4	0.68555	0.87207	-0.18652	-15.7493
chr12	7252592	7252781	190	4	0.581702	0.80778	-0.226079	-15.7489
chr9	117342437	117342579	143	4	0.667042	0.868457	-0.201416	-15.7489
chr10	95280102	95280260	159	5	0.870726	0.969211	-0.0984851	-15.7488
chr10	93520986	93521327	342	5	0.672769	0.84325	-0.170481	-15.7488
chr18	60880191	60880327	137	5	0.910516	0.96508	-0.0545645	-15.7487
chr3	17621735	17622281	547	4	0.581601	0.82647	-0.244869	-15.7486
chr6	80019950	80020004	55	5	0.0773008	0.142139	-0.064838	-15.7484
chr4	127235379	127235524	146	4	0.656226	0.782688	-0.126463	-15.7481
chr18	72531674	72531962	289	5	0.66704	0.825443	-0.158402	-15.7479
chr19	51550553	51550799	247	5	0.84402	0.952701	-0.10868	-15.7477
chr5	52595844	52596239	396	5	0.748185	0.851548	-0.103363	-15.7476
chr16	93008029	93008374	346	5	0.746532	0.876353	-0.129821	-15.7476
chr3	132966396	132966642	247	5	0.660287	0.838132	-0.177845	-15.7472
chr5	125392321	125392528	208	4	0.711221	0.900991	-0.189771	-15.7472
chr9	117817875	117818065	191	5	0.667266	0.813107	-0.145841	-15.747
chr4	151269095	151269199	105	5	0.723839	0.83432	-0.110481	-15.7468
chr1	40528186	40528524	339	4	0.726094	0.913734	-0.18764	-15.7467
chr3	128600258	128600412	155	4	0.747092	0.925896	-0.178805	-15.7464
chr7	141585842	141586406	565	4	0.495907	0.759244	-0.263336	-15.7463
chr11	75681867	75682103	237	5	0.804735	0.91272	-0.107984	-15.7461
chr2	156972405	156972817	413	4	0.764944	0.926257	-0.161313	-15.746
chr13	81433571	81433667	97	5	0.638554	0.753407	-0.114853	-15.7459
chr18	69524515	69524624	110	5	0.598747	0.711163	-0.112417	-15.7459
chr18	30231881	30232167	287	4	0.441934	0.723094	-0.28116	-15.7458
chr17	83035944	83036364	421	5	0.810488	0.92155	-0.111063	-15.7457
chr7	142618733	142618971	239	5	0.845147	0.937669	-0.0925226	-15.7457
chr15	78539493	78539545	53	5	0.808828	0.858477	-0.0496485	-15.7456
chr4	53900522	53900760	239	5	0.678342	0.816994	-0.138651	-15.745
chr2	144265446	144265577	132	4	0.343472	0.627866	-0.284393	-15.745
chrX	163827238	163827692	455	5	0.554181	0.756009	-0.201828	-15.7449
chr6	56715843	56716154	312	5	0.273029	0.419982	-0.146953	-15.7449
chr1	167250818	167251147	330	4	0.649364	0.87534	-0.225975	-15.7447
chr11	76577262	76577650	389	5	0.547272	0.756896	-0.209624	-15.7443
chr13	107211864	107212133	270	5	0.857324	0.946489	-0.0891654	-15.7441
chr8	102458918	102459171	254	4	0.50867	0.745259	-0.236589	-15.7441
chr4	5782610	5783115	506	5	0.614796	0.782694	-0.167899	-15.7437
chr3	133342176	133342727	552	5	0.732837	0.902878	-0.170041	-15.7435
chr11	100781667	100781898	232	5	0.855795	0.944721	-0.0889263	-15.7435
chr13	112760169	112760301	133	5	0.805925	0.882361	-0.0764353	-15.7434
chr14	118609001	118609249	249	5	0.847548	0.914611	-0.0670636	-15.7434
chr7	114840924	114841311	388	4	0.627331	0.852267	-0.224936	-15.7433
chr6	33352085	33352306	222	5	0.759449	0.881348	-0.121899	-15.7431
chr1	74183733	74184291	559	5	0.8279	0.961126	-0.133225	-15.7431
chr4	107207708	107207856	149	5	0.898819	0.953661	-0.0548422	-15.7428
chr1	137178149	137178487	339	5	0.842305	0.934946	-0.0926415	-15.7425
chr8	86533784	86533965	182	5	0.804501	0.912884	-0.108384	-15.7425
chr4	44113759	44113905	147	5	0.409332	0.524607	-0.115275	-15.7423
chr19	41255667	41255984	318	5	0.796632	0.919744	-0.123112	-15.7422
chr11	30504898	30505076	179	4	0.636756	0.8697	-0.232944	-15.742
chr13	5978331	5978840	510	5	0.484562	0.695285	-0.210723	-15.7419
chr10	95194305	95194402	98	6	0.759777	0.842098	-0.0823202	-15.7417
chr17	71870055	71870162	108	5	0.152543	0.199018	-0.0464747	-15.7416
chr1	87215419	87215608	190	4	0.864984	0.955863	-0.0908787	-15.7416
chr1	30683112	30683543	432	5	0.704859	0.852386	-0.147526	-15.7416
chr12	22919119	22919600	482	4	0.612381	0.32684	0.285541	15.7416
chr9	13544204	13544405	202	5	0.403971	0.548466	-0.144495	-15.7415
chr3	51732441	51732692	252	4	0.678773	0.870958	-0.192185	-15.7412
chr3	68980961	68981044	84	5	0.761997	0.860315	-0.0983181	-15.741
chr12	109535405	109535615	211	5	0.598697	0.758253	-0.159556	-15.741
chr9	6189812	6190702	891	5	0.70577	0.878329	-0.172559	-15.741
chr6	96379352	96379589	238	4	0.125655	0.335707	-0.210052	-15.7407
chr14	99080342	99080468	127	5	0.908333	0.969356	-0.0610228	-15.7407
chr19	36225305	36225502	198	5	0.864446	0.939727	-0.0752814	-15.7406
chr16	45061878	45061983	106	5	0.873257	0.91846	-0.0452035	-15.7405
chr5	117897514	117897723	210	5	0.665205	0.787638	-0.122433	-15.7392
chr5	12814202	12814266	65	4	0.903385	0.742393	0.160993	15.739
chr11	105293484	105293546	63	6	0.182356	0.250506	-0.06815	-15.7388
chr3	52028290	52028509	220	4	0.641238	0.80358	-0.162342	-15.7386
chr17	3218327	3218387	61	4	0.850456	0.924248	-0.0737918	-15.7383
chr18	49738275	49738349	75	6	0.678828	0.79925	-0.120423	-15.7382
chr11	76546190	76546817	628	5	0.740957	0.880422	-0.139465	-15.7381
chr16	34946461	34946740	280	5	0.841714	0.94788	-0.106166	-15.7373
chr17	32847433	32847773	341	4	0.5079	0.76742	-0.25952	-15.7372
chr2	142797507	142797570	64	5	0.46841	0.65823	-0.18982	-15.7371
chr16	76083340	76083734	395	5	0.808821	0.956087	-0.147265	-15.737
chr4	110350643	110351101	459	5	0.308177	0.484455	-0.176278	-15.737
chr2	33741481	33741635	155	5	0.866305	0.937125	-0.0708203	-15.7366
chr2	38112907	38113341	435	5	0.6456	0.821852	-0.176253	-15.7365
chr14	21540527	21540931	405	5	0.795774	0.911757	-0.115983	-15.7363
chr5	75916945	75917152	208	5	0.627005	0.799713	-0.172707	-15.7361
chr14	36205980	36206261	282	5	0.581043	0.750277	-0.169234	-15.736
chr15	73890969	73891277	309	5	0.865187	0.960669	-0.0954813	-15.7355
chr3	96338639	96339043	405	5	0.518334	0.669401	-0.151067	-15.7354
chr8	11364978	11365376	399	5	0.728488	0.870539	-0.142052	-15.7349
chr3	81997698	81997972	275	4	0.691403	0.885125	-0.193722	-15.7346
chr11	53610199	53610477	279	5	0.831141	0.938373	-0.107232	-15.7343
chr14	33524119	33524493	375	4	0.38526	0.6437	-0.258441	-15.7341
chr10	34016791	34017006	216	5	0.747183	0.897623	-0.15044	-15.7341
chr4	68535424	68536449	1026	5	0.540653	0.717959	-0.177306	-15.734
chr14	23774128	23774491	364	5	0.677757	0.830302	-0.152545	-15.7338
chr2	51864478	51864714	237	5	0.803016	0.914778	-0.111761	-15.7336
chr1	89608074	89608295	222	5	0.815023	0.914787	-0.0997643	-15.7331
chr19	22695954	22696594	641	5	0.269287	0.443799	-0.174512	-15.7329
chr2	101577426	101577664	239	5	0.788909	0.90635	-0.117441	-15.7329
chr3	42753142	42753468	327	4	0.615365	0.827017	-0.211653	-15.7329
chr2	93476721	93476945	225	5	0.764161	0.860948	-0.0967871	-15.7328
chr14	34908216	34908416	201	5	0.42216	0.590344	-0.168183	-15.7326
chr4	152124305	152124616	312	5	0.693913	0.832693	-0.13878	-15.7326
chr10	19486052	19486207	156	5	0.416709	0.529839	-0.113131	-15.7325
chr7	112206029	112206236	208	5	0.875784	0.949494	-0.0737102	-15.7325
chr6	84693028	84693370	343	5	0.6988	0.858405	-0.159606	-15.7323
chr10	121589169	121589265	97	5	0.848579	0.914445	-0.0658661	-15.7322
chr15	7386181	7386385	205	5	0.68693	0.828347	-0.141417	-15.7321
chr3	118413143	118413871	729	4	0.504682	0.752038	-0.247356	-15.7321
chr12	12390684	12390741	58	6	0.835472	0.891121	-0.0556493	-15.7317
chr12	50382360	50382616	257	4	0.686443	0.886589	-0.200146	-15.7317
chr6	51848367	51848650	284	5	0.194441	0.371482	-0.177041	-15.7316
chr3	9690987	9691087	101	5	0.729799	0.832461	-0.102661	-15.7315
chr11	20240818	20240888	71	5	0.868473	0.936653	-0.0681802	-15.7314
chr1	120973077	120973206	130	4	0.451358	0.696119	-0.244762	-15.7309
chr1	34754978	34755066	89	4	0.474893	0.697849	-0.222956	-15.7307
chr10	121884904	121885276	373	5	0.556206	0.700519	-0.144312	-15.7307
chr5	113629726	113630006	281	5	0.717907	0.837514	-0.119607	-15.7306
chr4	123014232	123014432	201	4	0.466113	0.723825	-0.257712	-15.7303
chr3	15156713	15157149	437	5	0.465705	0.686062	-0.220357	-15.7301
chr15	100422002	100422235	234	5	0.0864186	0.168296	-0.0818771	-15.7301
chr12	116208278	116208795	518	4	0.566458	0.789182	-0.222724	-15.7299
chr14	76447697	76447816	120	5	0.819597	0.891883	-0.0722858	-15.7297
chr7	81188675	81188838	164	5	0.735046	0.855612	-0.120566	-15.7294
chr10	102184669	102185136	468	5	0.744452	0.873539	-0.129087	-15.7293
chr1	131274469	131274594	126	5	0.682543	0.799527	-0.116983	-15.7291
chr14	53729989	53732633	2645	4	0.405142	0.614082	-0.20894	-15.7291
chr5	4585812	4585973	162	5	0.743353	0.890867	-0.147514	-15.729
chr6	134121581	134121750	170	5	0.849802	0.921463	-0.071661	-15.7287
chr2	7252839	7253149	311	4	0.595583	0.808167	-0.212584	-15.7281
chr16	94760288	94760517	230	5	0.797767	0.910588	-0.11282	-15.7279
chr12	81873027	81873419	393	5	0.417157	0.597004	-0.179847	-15.7279
chr9	40241139	40241349	211	5	0.249866	0.35635	-0.106484	-15.7277
chr13	82362012	82362513	502	5	0.61293	0.776045	-0.163115	-15.7277
chr11	6393660	6393921	262	5	0.831002	0.931602	-0.1006	-15.7274
chr13	94368107	94368527	421	5	0.68112	0.863898	-0.182778	-15.7273
chr14	100239984	100240147	164	4	0.742317	0.90923	-0.166913	-15.7273
chr14	4593869	4594007	139	4	0.793025	0.885543	-0.0925179	-15.7271
chr13	107684577	107684913	337	4	0.477947	0.753434	-0.275487	-15.7269
chr19	28346001	28346102	102	5	0.718973	0.847862	-0.128889	-15.7268
chr11	36941794	36942078	285	5	0.749174	0.873375	-0.124201	-15.7267
chr5	133266937	133267530	594	5	0.749201	0.899649	-0.150448	-15.7262
chr18	36566036	36566475	440	5	0.740166	0.883586	-0.143421	-15.7259
chr16	29849569	29849790	222	5	0.768641	0.881918	-0.113277	-15.7258
chr3	101108538	101108869	332	4	0.615367	0.800739	-0.185373	-15.725
chr12	4086217	4086336	120	4	0.795557	0.928006	-0.132449	-15.7249
chr5	73204871	73205087	217	4	0.868454	0.970999	-0.102545	-15.7248
chr9	86795748	86795912	165	4	0.624702	0.842809	-0.218106	-15.7247
chr10	77526870	77527132	263	5	0.776033	0.903035	-0.127001	-15.7246
chr9	35035334	35035561	228	5	0.667691	0.781012	-0.113321	-15.7242
chr14	22721862	22721999	138	5	0.206638	0.36832	-0.161682	-15.7239
chr10	119080611	119080809	199	5	0.506956	0.685557	-0.178601	-15.7238
chr19	32149292	32149638	347	5	0.842655	0.945189	-0.102534	-15.7238
chr8	12110992	12111291	300	4	0.622559	0.844106	-0.221547	-15.7237
chr2	170177583	170177739	157	5	0.527036	0.633216	-0.10618	-15.7236
chr4	143896970	143897164	195	5	0.892063	0.780846	0.111218	15.7234
chr9	87751390	87751638	249	5	0.637779	0.776506	-0.138728	-15.7233
chr6	126081185	126081359	175	5	0.562189	0.752315	-0.190126	-15.723
chr8	43814202	43815114	913	5	0.778887	0.93934	-0.160453	-15.7229
chr6	17903504	17903759	256	4	0.770724	0.934384	-0.16366	-15.7229
chr6	91148918	91148970	53	5	0.911436	0.953073	-0.041637	-15.7229
chr12	29190401	29190592	192	4	0.661443	0.340271	0.321172	15.7229
chr1	84812082	84812279	198	4	0.844111	0.969724	-0.125613	-15.7226
chr1	156558137	156558203	67	5	0.326922	0.448142	-0.12122	-15.7226
chr9	38791585	38791829	245	4	0.614265	0.826694	-0.212429	-15.7224
chr8	15501188	15501375	188	5	0.783803	0.916626	-0.132823	-15.7224
chr9	56660814	56661051	238	5	0.897902	0.969521	-0.0716191	-15.7223
chr16	96486009	96486286	278	5	0.845396	0.937948	-0.0925515	-15.7221
chr14	55836567	55836669	103	4	0.609663	0.696128	-0.086465	-15.7219
chr10	42517458	42517741	284	4	0.616647	0.841845	-0.225198	-15.7218
chr9	20949915	20950152	238	5	0.871907	0.946374	-0.0744673	-15.7217
chr10	94478700	94478831	132	6	0.626076	0.74689	-0.120814	-15.7214
chr3	37184862	37185095	234	5	0.74846	0.850371	-0.101911	-15.7214
chr1	165904845	165905145	301	5	0.657982	0.820504	-0.162522	-15.7214
chr14	84211013	84212008	996	5	0.656906	0.880073	-0.223167	-15.7213
chr8	106185621	106185900	280	5	0.78926	0.907712	-0.118452	-15.721
chr10	41203167	41203502	336	5	0.850626	0.946166	-0.0955396	-15.721
chr12	91773199	91773361	163	5	0.720297	0.827381	-0.107083	-15.721
chr10	83950524	83950666	143	5	0.827875	0.921506	-0.0936319	-15.7206
chr14	121763835	121764046	212	5	0.800314	0.898449	-0.0981345	-15.7205
chr18	37217232	37217467	236	5	0.0828633	0.150827	-0.0679637	-15.7204
chr17	33303949	33304242	294	5	0.666371	0.820887	-0.154515	-15.7203
chr14	64901709	64902142	434	4	0.77094	0.922319	-0.151379	-15.7201
chr19	59616700	59616954	255	5	0.220145	0.371354	-0.151208	-15.72
chr15	82161062	82161301	240	5	0.75172	0.861424	-0.109703	-15.7199
chr2	61003369	61003732	364	5	0.816268	0.940657	-0.124389	-15.7196
chr16	6016468	6016897	430	5	0.854616	0.959383	-0.104766	-15.7193
chr9	112101177	112101713	537	4	0.551954	0.797273	-0.245319	-15.719
chr9	48020838	48021087	250	4	0.678181	0.885383	-0.207202	-15.719
chr11	86938288	86938727	440	5	0.711131	0.86135	-0.150219	-15.7188
chr6	93748683	93748770	88	4	0.85495	0.438573	0.416376	15.7187
chr3	140397964	140398040	77	5	0.829205	0.641736	0.187469	15.7185
chr9	73681000	73681421	422	5	0.563949	0.741462	-0.177513	-15.7184
chr15	36503907	36503982	76	5	0.706464	0.808545	-0.102081	-15.7183
chr8	84615502	84615624	123	5	0.611307	0.711215	-0.0999079	-15.7183
chr6	145295340	145295477	138	5	0.571668	0.699132	-0.127464	-15.7183
chr14	103222231	103222548	318	4	0.512048	0.78892	-0.276871	-15.7182
chr5	114176645	114176823	179	5	0.386857	0.554837	-0.167979	-15.7178
chr5	54274630	54274880	251	5	0.765717	0.885344	-0.119627	-15.7174
chr14	117231463	117232124	662	5	0.641597	0.816711	-0.175114	-15.7173
chr3	120868306	120868465	160	5	0.665536	0.817742	-0.152206	-15.7171
chr14	46559042	46559267	226	5	0.857739	0.932812	-0.0750734	-15.717
chr13	24523900	24524341	442	4	0.485132	0.748367	-0.263235	-15.717
chr13	76810803	76811117	315	4	0.271457	0.479893	-0.208436	-15.7167
chr18	42099209	42099638	430	5	0.442103	0.606254	-0.164152	-15.7166
chr7	45383513	45383741	229	5	0.888252	0.949678	-0.0614254	-15.7164
chr1	159776547	159776915	369	5	0.71017	0.861143	-0.150972	-15.7164
chr11	9333980	9334197	218	5	0.920441	0.988119	-0.0676778	-15.7163
chr4	10871148	10871200	53	5	0.921358	0.955104	-0.0337459	-15.7162
chr2	96716733	96717050	318	4	0.524857	0.797322	-0.272465	-15.7161
chr2	139225100	139225344	245	4	0.231718	0.486805	-0.255088	-15.7161
chr5	121668437	121668617	181	5	0.803115	0.921881	-0.118766	-15.7161
chr14	32164643	32164889	247	4	0.742359	0.89826	-0.1559	-15.716
chr16	73014761	73014922	162	5	0.597098	0.742563	-0.145465	-15.7157
chr13	72838140	72838325	186	5	0.800084	0.898682	-0.0985977	-15.7154
chr11	118942187	118942547	361	5	0.615449	0.768315	-0.152866	-15.7152
chr2	34402822	34403049	228	4	0.497481	0.788019	-0.290539	-15.715
chr11	113146881	113146950	70	5	0.849341	0.920237	-0.0708955	-15.715
chr7	56598266	56598758	493	4	0.654589	0.856118	-0.201529	-15.715
chr2	116056992	116057478	487	5	0.739867	0.865207	-0.12534	-15.7148
chr9	60780437	60780968	532	5	0.806486	0.927754	-0.121268	-15.7146
chr11	39504537	39505141	605	5	0.69524	0.857442	-0.162201	-15.7144
chr2	106498509	106498653	145	4	0.436777	0.655328	-0.218551	-15.714
chr4	43144507	43144840	334	5	0.791727	0.919602	-0.127875	-15.714
chr4	150177070	150177163	94	4	0.478545	0.652891	-0.174345	-15.714
chr12	51175286	51175508	223	4	0.10353	0.228954	-0.125424	-15.7139
chr2	18947182	18947469	288	5	0.69416	0.825591	-0.131431	-15.713
chrX	143000623	143000970	348	5	0.552418	0.748813	-0.196394	-15.7129
chr4	59330010	59330084	75	5	0.283321	0.392134	-0.108814	-15.7127
chr12	86630506	86630811	306	4	0.68127	0.893387	-0.212117	-15.7125
chr19	22825900	22826258	359	4	0.638152	0.888059	-0.249907	-15.7123
chr6	95323540	95323782	243	5	0.771759	0.881689	-0.109929	-15.7123
chr4	56617903	56618059	157	5	0.739061	0.84411	-0.105049	-15.7123
chr11	28352053	28353517	1465	4	0.865778	0.953503	-0.0877254	-15.7122
chr2	166444476	166444586	111	5	0.891169	0.955594	-0.0644251	-15.712
chr10	117261058	117261199	142	4	0.469752	0.699342	-0.22959	-15.7115
chr17	30025401	30025651	251	5	0.746379	0.890234	-0.143855	-15.7114
chr1	97934632	97934825	194	5	0.843879	0.928536	-0.0846574	-15.7113
chr9	47998974	47999434	461	5	0.593699	0.774096	-0.180398	-15.7113
chr6	92742104	92742420	317	5	0.695136	0.838042	-0.142907	-15.711
chr9	71603660	71603897	238	5	0.837489	0.945505	-0.108016	-15.7109
chr12	31206140	31206292	153	5	0.682259	0.808303	-0.126044	-15.7109
chr19	21820126	21820424	299	4	0.610482	0.817935	-0.207452	-15.7108
chr3	157297268	157297486	219	4	0.68733	0.881018	-0.193688	-15.7107
chr11	111653213	111653420	208	5	0.483019	0.680537	-0.197518	-15.7106
chr5	147976520	147976751	232	5	0.437599	0.636734	-0.199135	-15.7096
chr15	61953246	61953568	323	5	0.654779	0.828638	-0.173859	-15.7094
chr14	79883505	79883711	207	5	0.884993	0.962415	-0.0774212	-15.7091
chr11	69479581	69480007	427	5	0.736645	0.873193	-0.136548	-15.7091
chr3	89451455	89451657	203	5	0.783017	0.861032	-0.0780151	-15.7089
chr7	119997666	119997742	77	4	0.858552	0.929341	-0.0707884	-15.7086
chr9	110827391	110827464	74	5	0.790508	0.866876	-0.0763684	-15.7085
chr17	28066891	28067008	118	5	0.652568	0.763751	-0.111183	-15.7084
chr7	113850589	113850740	152	4	0.630483	0.820781	-0.190298	-15.7084
chr6	106613910	106613962	53	4	0.547747	0.789794	-0.242047	-15.7084
chr3	129450676	129450820	145	5	0.430774	0.662472	-0.231698	-15.7081
chr13	55098570	55099263	694	6	0.591526	0.704313	-0.112786	-15.7078
chr18	67466105	67466445	341	5	0.617976	0.783272	-0.165296	-15.7077
chr14	93032930	93033565	636	4	0.515014	0.757908	-0.242894	-15.7075
chr11	85348862	85349097	236	5	0.875468	0.945858	-0.0703896	-15.7075
chr5	23643949	23644403	455	4	0.61055	0.848109	-0.237559	-15.7074
chr13	56721415	56721681	267	5	0.887401	0.967465	-0.0800635	-15.7074
chr15	103133877	103134187	311	5	0.394655	0.561139	-0.166484	-15.7072
chr13	54326461	54326726	266	5	0.659568	0.830643	-0.171075	-15.7071
chr6	119618541	119618916	376	5	0.829664	0.936912	-0.107248	-15.7069
chr17	69099018	69099202	185	5	0.28856	0.446753	-0.158193	-15.7067
chr2	52159861	52160414	554	5	0.721632	0.852121	-0.130489	-15.7067
chr3	76889964	76891699	1736	4	0.716545	0.975536	-0.25899	-15.7065
chr5	127750644	127750975	332	5	0.669594	0.833645	-0.164051	-15.7065
chr19	10237983	10238088	106	5	0.700902	0.853971	-0.153069	-15.7063
chr9	116013900	116014139	240	5	0.555954	0.719848	-0.163894	-15.7059
chr5	33917935	33918177	243	4	0.735856	0.899425	-0.163569	-15.7058
chr7	130169229	130169347	119	5	0.849825	0.944159	-0.094334	-15.7057
chr19	10481318	10481575	258	5	0.877357	0.95956	-0.0822028	-15.7054
chr6	37227584	37227941	358	5	0.806222	0.919809	-0.113587	-15.7054
chr12	3576740	3577066	327	5	0.791527	0.907638	-0.116111	-15.7053
chr17	68835713	68836131	419	5	0.785903	0.908114	-0.122211	-15.705
chr15	94205621	94205709	89	5	0.621124	0.750697	-0.129573	-15.7048
chr3	68533954	68534039	86	4	0.46634	0.699065	-0.232725	-15.7048
chr17	79510214	79510400	187	5	0.751757	0.870132	-0.118375	-15.7045
chr5	112249379	112249572	194	5	0.838661	0.91393	-0.0752683	-15.7045
chr5	33702154	33702525	372	5	0.84238	0.937498	-0.095118	-15.7038
chr7	139008975	139009033	59	5	0.840063	0.933226	-0.0931631	-15.7038
chr14	52816155	52816370	216	5	0.823426	0.934812	-0.111387	-15.7037
chr4	108962797	108962979	183	5	0.84389	0.91608	-0.0721902	-15.7037
chr5	24902369	24902590	222	5	0.876602	0.95116	-0.0745583	-15.7036
chr11	107325566	107325881	316	5	0.589535	0.75567	-0.166136	-15.7035
chr11	101938141	101938377	237	5	0.709044	0.840088	-0.131043	-15.7034
chr7	134204932	134205275	344	5	0.784914	0.885955	-0.101041	-15.7029
chr7	75943607	75943843	237	5	0.659466	0.802702	-0.143236	-15.7028
chr3	26709499	26709799	301	5	0.521324	0.720725	-0.199401	-15.7026
chr7	130862945	130863259	315	5	0.726172	0.845878	-0.119706	-15.7026
chr11	115942326	115942583	258	5	0.816141	0.915154	-0.0990126	-15.7022
chr1	106570160	106570460	301	5	0.830721	0.925671	-0.0949501	-15.7021
chr5	99406226	99406514	289	5	0.728917	0.838463	-0.109546	-15.7021
chr10	67958696	67959319	624	4	0.699442	0.900054	-0.200612	-15.7021
chr18	65654360	65654774	415	4	0.761197	0.923472	-0.162275	-15.7014
chr4	129580663	129580822	160	5	0.660429	0.800299	-0.13987	-15.7014
chr8	11018941	11019186	246	5	0.738728	0.879017	-0.140289	-15.7014
chr7	126628461	126628596	136	5	0.80456	0.888095	-0.0835349	-15.7006
chr9	81161454	81161679	226	4	0.915593	0.657015	0.258578	15.7006
chr18	53879725	53880056	332	4	0.706519	0.904165	-0.197647	-15.7005
chr8	119953448	119953623	176	5	0.817254	0.902596	-0.0853421	-15.7005
chr4	135231682	135231801	120	5	0.817637	0.92977	-0.112133	-15.7003
chr15	12026170	12026376	207	5	0.810533	0.908038	-0.0975054	-15.7002
chr14	11231464	11231852	389	4	0.759071	0.929593	-0.170521	-15.7001
chr14	121166285	121166468	184	5	0.812702	0.896103	-0.0834001	-15.7001
chr6	12078390	12078617	228	5	0.745922	0.878497	-0.132576	-15.7
chr13	37851618	37851955	338	5	0.817147	0.934714	-0.117567	-15.6993
chr9	114525917	114526070	154	5	0.164609	0.323248	-0.158639	-15.6992
chr12	54608780	54608997	218	6	0.789283	0.873898	-0.0846149	-15.6992
chr11	36061532	36061815	284	5	0.657975	0.811181	-0.153206	-15.699
chr1	14253934	14254176	243	4	0.6749	0.859547	-0.184647	-15.6988
chr10	98978497	98978809	313	5	0.83752	0.924805	-0.0872851	-15.6986
chr3	122316371	122316500	130	4	0.691979	0.823151	-0.131172	-15.6984
chr8	108466929	108467048	120	4	0.713149	0.823115	-0.109966	-15.6983
chr17	28267653	28267940	288	5	0.734125	0.875318	-0.141193	-15.698
chr17	50081777	50082021	245	5	0.619943	0.749339	-0.129395	-15.6979
chr11	92694643	92694716	74	6	0.897208	0.913405	-0.0161967	-15.6979
chr8	89749021	89749351	331	5	0.794819	0.914852	-0.120032	-15.6978
chr19	24149834	24150113	280	5	0.836605	0.932401	-0.0957955	-15.6976
chr10	127238961	127239081	121	5	0.775222	0.835442	-0.0602205	-15.6975
chr4	141119064	141119358	295	5	0.802136	0.918334	-0.116198	-15.6974
chr1	137474903	137475259	357	5	0.707951	0.869086	-0.161134	-15.6973
chr2	71593446	71593595	150	5	0.733126	0.856737	-0.123611	-15.6971
chr10	45345361	45345541	181	5	0.657053	0.774654	-0.117601	-15.6968
chr9	20875241	20875313	73	6	0.602486	0.693164	-0.0906779	-15.6968
chr14	104217507	104217627	121	5	0.720424	0.856197	-0.135772	-15.6965
chr5	113164205	113164326	122	5	0.809201	0.893609	-0.0844081	-15.6964
chr16	23229637	23229862	226	5	0.838445	0.949536	-0.111092	-15.6964
chr8	88151856	88152627	772	4	0.450651	0.662007	-0.211356	-15.6962
chr1	82850131	82850317	187	5	0.744135	0.873113	-0.128978	-15.6957
chr9	61071495	61071881	387	5	0.317467	0.473211	-0.155744	-15.6956
chr11	74795994	74796132	139	5	0.816413	0.921866	-0.105452	-15.6956
chr6	105711327	105711431	105	5	0.85057	0.944267	-0.0936973	-15.6954
chr3	20255253	20255404	152	5	0.324099	0.521642	-0.197543	-15.6953
chr9	37132471	37132644	174	5	0.513505	0.683457	-0.169952	-15.6951
chr15	84393571	84393773	203	5	0.512794	0.667959	-0.155165	-15.6951
chr8	88198382	88198580	199	5	0.105191	0.226123	-0.120932	-15.695
chr9	24696768	24696879	112	4	0.545135	0.709652	-0.164517	-15.6949
chr14	93621501	93621600	100	5	0.563026	0.707658	-0.144632	-15.6948
chr9	63049323	63049640	318	5	0.803025	0.931395	-0.128369	-15.6948
chr7	71941043	71941280	238	5	0.743052	0.865345	-0.122293	-15.6947
chr17	10188005	10188179	175	4	0.800556	0.938578	-0.138022	-15.6946
chr4	45138678	45138860	183	5	0.640525	0.814269	-0.173743	-15.6941
chr5	113275043	113275098	56	5	0.834631	0.926885	-0.0922547	-15.694
chr1	39122873	39123112	240	5	0.636755	0.775951	-0.139196	-15.6937
chr2	84463723	84464015	293	5	0.76422	0.893982	-0.129762	-15.6936
chr9	40946420	40946665	246	5	0.67077	0.807009	-0.136239	-15.6933
chr4	122852052	122852388	337	5	0.423659	0.621916	-0.198257	-15.6928
chr2	181120089	181120199	111	5	0.505813	0.619847	-0.114034	-15.6928
chr15	73793161	73793515	355	5	0.730387	0.868543	-0.138156	-15.6927
chr16	85118180	85118470	291	4	0.374031	0.622889	-0.248858	-15.6923
chr10	14072192	14072333	142	5	0.765264	0.868552	-0.103287	-15.6922
chr18	67245848	67245964	117	5	0.0525887	0.0981004	-0.0455117	-15.6922
chr2	108830899	108831666	768	5	0.72206	0.872545	-0.150484	-15.6921
chr3	96974998	96975090	93	5	0.797708	0.88795	-0.0902412	-15.6921
chr1	134650806	134650989	184	5	0.772381	0.892674	-0.120293	-15.692
chr9	51245556	51246029	474	4	0.308527	0.716044	-0.407517	-15.6919
chr5	66320048	66320188	141	5	0.712445	0.816083	-0.103638	-15.6918
chr7	39550665	39550876	212	4	0.782115	0.95984	-0.177725	-15.6918
chr2	103935859	103936091	233	5	0.233616	0.40351	-0.169894	-15.6917
chr2	149759316	149759519	204	4	0.767224	0.928564	-0.16134	-15.6917
chr4	48055655	48055847	193	5	0.815386	0.906217	-0.0908305	-15.6914
chr1	87262383	87262573	191	4	0.434603	0.649538	-0.214934	-15.6913
chr15	86219813	86220059	247	4	0.667951	0.844549	-0.176598	-15.6912
chr16	95423779	95423989	211	5	0.739798	0.86031	-0.120512	-15.6909
chr12	3685565	3685843	279	4	0.615804	0.81899	-0.203186	-15.6907
chr14	23301813	23302010	198	4	0.783783	0.93074	-0.146957	-15.6903
chr11	61427866	61428094	229	5	0.794166	0.909953	-0.115787	-15.6903
chr3	60506833	60507124	292	5	0.767284	0.904459	-0.137175	-15.6901
chr12	75017459	75017900	442	4	0.619228	0.863853	-0.244626	-15.69
chr12	97648393	97648630	238	4	0.716178	0.888366	-0.172188	-15.6895
chr7	118846264	118846509	246	4	0.714845	0.893508	-0.178663	-15.6895
chr5	30144965	30145317	353	5	0.803194	0.920866	-0.117672	-15.6893
chr15	39346587	39346855	269	5	0.668795	0.827629	-0.158835	-15.6892
chr13	35702470	35702699	230	5	0.558405	0.720195	-0.16179	-15.6888
chr10	32239431	32239595	165	5	0.974992	0.883698	0.0912938	15.6886
chr12	104033675	104033786	112	4	0.418051	0.65766	-0.239609	-15.6886
chr9	35282843	35283012	170	5	0.510262	0.67895	-0.168688	-15.6885
chr1	187868631	187868771	141	5	0.761155	0.877737	-0.116583	-15.6884
chr19	46878097	46878180	84	5	0.861269	0.91623	-0.054961	-15.6882
chr2	113335314	113335467	154	5	0.84192	0.934831	-0.0929112	-15.6882
chr16	89957371	89957609	239	4	0.516725	0.764336	-0.247611	-15.6881
chr6	52936177	52936624	448	5	0.504868	0.691634	-0.186766	-15.6879
chr16	67370909	67371324	416	5	0.740455	0.891814	-0.151359	-15.6878
chr3	84211475	84211686	212	4	0.743424	0.895962	-0.152538	-15.6878
chr12	72723754	72724162	409	5	0.80248	0.925289	-0.12281	-15.6878
chr5	105849273	105849771	499	5	0.666821	0.808746	-0.141925	-15.6875
chr5	132090790	132091132	343	5	0.619072	0.801538	-0.182466	-15.6872
chr11	69339278	69339617	340	4	0.722884	0.90708	-0.184196	-15.6871
chr17	27033529	27033678	150	5	0.543707	0.66803	-0.124323	-15.687
chr2	107876455	107876791	337	4	0.691054	0.876326	-0.185272	-15.6869
chrX	153694582	153694973	392	4	0.522358	0.735828	-0.213471	-15.6867
chr11	7083666	7084587	922	5	0.716865	0.886741	-0.169876	-15.6864
chr1	163198146	163198271	126	4	0.721297	0.910608	-0.18931	-15.6864
chr11	57663973	57664176	204	5	0.830567	0.897354	-0.0667865	-15.6863
chr3	58131159	58131215	57	6	0.881013	0.934614	-0.0536018	-15.6862
chr18	59064169	59064460	292	5	0.694315	0.856772	-0.162458	-15.686
chr15	73900012	73900257	246	5	0.806545	0.911427	-0.104882	-15.6859
chr11	70615853	70616001	149	5	0.235154	0.33209	-0.0969366	-15.6858
chr10	122000182	122000385	204	5	0.64673	0.796547	-0.149817	-15.6857
chr4	142233284	142233433	150	5	0.77232	0.879432	-0.107112	-15.6857
chr10	112345998	112346119	122	4	0.455091	0.617188	-0.162097	-15.6856
chr9	77965483	77965708	226	5	0.728936	0.862488	-0.133552	-15.6855
chr13	32008985	32009175	191	4	0.514017	0.746281	-0.232263	-15.6854
chr13	59310893	59311289	397	5	0.820984	0.93138	-0.110396	-15.6854
chr5	73474896	73475064	169	5	0.768777	0.862842	-0.0940643	-15.6853
chr4	41134857	41134927	71	5	0.0942981	0.162996	-0.0686979	-15.6852
chr14	59769667	59769916	250	5	0.848965	0.940615	-0.0916501	-15.6852
chr6	137347307	137347488	182	5	0.643691	0.795143	-0.151452	-15.6849
chr2	181243685	181243864	180	4	0.362562	0.513543	-0.150981	-15.6848
chr7	57150918	57151163	246	5	0.69152	0.852785	-0.161265	-15.6847
chr7	143082733	143082787	55	6	0.832263	0.888793	-0.0565293	-15.6846
chr2	122358775	122358853	79	4	0.700393	0.877292	-0.176899	-15.6842
chr5	23502548	23502620	73	4	0.892483	0.948183	-0.0556997	-15.6842
chr19	23440063	23440392	330	5	0.745872	0.867728	-0.121855	-15.6839
chr5	53249744	53249843	100	4	0.377171	0.630647	-0.253476	-15.6836
chr7	80216590	80216773	184	5	0.816218	0.90751	-0.0912917	-15.6833
chr7	54962790	54963068	279	4	0.292209	0.561223	-0.269014	-15.6833
chr14	59506074	59506336	263	4	0.83176	0.958713	-0.126953	-15.6832
chr19	37192323	37192489	167	5	0.824136	0.939548	-0.115413	-15.6831
chr6	6909744	6909843	100	6	0.792859	0.877517	-0.0846577	-15.6828
chr2	175141530	175141585	56	6	0.0838132	0.134572	-0.0507591	-15.6827
chr14	117395763	117395917	155	5	0.664456	0.829094	-0.164638	-15.6827
chr4	74030599	74030857	259	4	0.802646	0.947192	-0.144546	-15.6826
chr11	85509040	85509387	348	5	0.756153	0.891536	-0.135383	-15.6826
chr2	45081762	45082004	243	5	0.838371	0.935694	-0.0973237	-15.6825
chr1	158251435	158251550	116	5	0.679943	0.801749	-0.121806	-15.6824
chr6	70756109	70756252	144	5	0.847179	0.947026	-0.0998468	-15.6824
chr12	95354015	95354274	260	5	0.560222	0.73678	-0.176558	-15.6823
chr7	64653585	64653883	299	5	0.864474	0.957834	-0.0933602	-15.682
chr5	53758446	53758671	226	4	0.380064	0.621802	-0.241738	-15.682
chr8	77498470	77498803	334	5	0.833643	0.94903	-0.115387	-15.682
chr1	77026260	77026573	314	4	0.419313	0.671359	-0.252046	-15.6818
chr2	94043761	94043811	51	5	0.582147	0.744338	-0.162191	-15.6815
chr13	9590568	9590923	356	4	0.504175	0.743938	-0.239762	-15.6814
chr18	56915383	56915494	112	5	0.87005	0.939921	-0.0698714	-15.6809
chr15	28307264	28307350	87	5	0.439814	0.588825	-0.149011	-15.6806
chr7	79665275	79665906	632	5	0.684396	0.850913	-0.166517	-15.6803
chr9	26576198	26576328	131	5	0.819207	0.923015	-0.103808	-15.6802
chr7	37347319	37347384	66	5	0.776813	0.868429	-0.091616	-15.6802
chr4	152779765	152779828	64	6	0.829184	0.887368	-0.0581841	-15.6796
chr5	73408162	73408318	157	5	0.609588	0.734804	-0.125216	-15.6795
chr18	35861336	35861594	259	5	0.523008	0.694727	-0.171719	-15.6794
chr9	67001314	67001466	153	4	0.472227	0.204103	0.268124	15.6791
chr16	28705258	28705560	303	5	0.702425	0.845988	-0.143563	-15.6791
chr14	84684237	84684393	157	4	0.70219	0.87765	-0.17546	-15.6791
chr19	40585531	40585700	170	4	0.884719	0.960414	-0.0756953	-15.6787
chr2	32420032	32420270	239	5	0.800848	0.885877	-0.0850287	-15.6785
chr2	74342428	74342494	67	5	0.833882	0.643443	0.190439	15.6785
chr14	47428299	47428631	333	5	0.787638	0.898777	-0.111138	-15.6784
chr9	85488346	85488494	149	4	0.670462	0.81886	-0.148398	-15.6783
chr2	146250393	146250710	318	4	0.527706	0.764908	-0.237203	-15.6779
chr12	106175352	106175463	112	5	0.146118	0.225272	-0.0791545	-15.6777
chr17	64563811	64564323	513	5	0.507693	0.683365	-0.175672	-15.6776
chr5	95826268	95826501	234	5	0.746966	0.933191	-0.186225	-15.6774
chr8	116450606	116450737	132	5	0.434937	0.589036	-0.154099	-15.6774
chr18	45779668	45780091	424	5	0.713881	0.853603	-0.139722	-15.6772
chr11	54016254	54016339	86	5	0.427114	0.570583	-0.143469	-15.6768
chr11	6643265	6643927	663	5	0.583852	0.74904	-0.165189	-15.6768
chr10	108483937	108484106	170	5	0.664117	0.811796	-0.14768	-15.6766
chr15	82256297	82256376	80	5	0.172577	0.28432	-0.111743	-15.6764
chr19	38973751	38973951	201	5	0.705188	0.83298	-0.127792	-15.6763
chr19	25249357	25249420	64	6	0.268107	0.366172	-0.0980649	-15.6761
chr14	21432944	21433339	396	5	0.851606	0.961366	-0.10976	-15.676
chr5	74828684	74828785	102	5	0.769192	0.863906	-0.0947141	-15.6759
chr8	49943726	49944191	466	5	0.65033	0.814872	-0.164542	-15.6757
chr1	10592726	10592973	248	4	0.713089	0.890972	-0.177884	-15.6757
chr6	54685420	54685717	298	5	0.800311	0.899482	-0.0991708	-15.6755
chr8	90837259	90837627	369	5	0.823683	0.933524	-0.109841	-15.6754
chr12	84797629	84797732	104	4	0.707739	0.881859	-0.17412	-15.6753
chr13	65682492	65682579	88	4	0.686464	0.918734	-0.23227	-15.675
chr13	77643687	77643820	134	5	0.961564	0.910061	0.051503	15.675
chr15	69554139	69554378	240	4	0.643296	0.840604	-0.197308	-15.675
chr17	35471087	35471137	51	5	0.145962	0.199638	-0.0536754	-15.6744
chr13	114387213	114387295	83	4	0.0515911	0.109477	-0.0578857	-15.6744
chr4	136425475	136425525	51	4	0.275942	0.414483	-0.138541	-15.6744
chr4	105564332	105564736	405	5	0.831007	0.940269	-0.109261	-15.6742
chr9	98826977	98827175	199	5	0.787844	0.897132	-0.109288	-15.6742
chr16	6426318	6426745	428	5	0.744104	0.881761	-0.137657	-15.6741
chr6	113473753	113473967	215	6	0.797775	0.893372	-0.095597	-15.6739
chr15	27421844	27422011	168	5	0.640879	0.766133	-0.125254	-15.6738
chr2	181041497	181041757	261	5	0.691311	0.845195	-0.153884	-15.6737
chr8	98281597	98281732	136	4	0.458318	0.711379	-0.25306	-15.6735
chr19	3408119	3408390	272	5	0.616387	0.78356	-0.167173	-15.673
chr12	89435085	89435306	222	4	0.756757	0.90394	-0.147183	-15.6726
chr6	40007609	40007846	238	5	0.715183	0.853308	-0.138125	-15.6724
chr18	49360210	49360602	393	5	0.682004	0.839768	-0.157764	-15.6721
chr2	156094832	156095119	288	5	0.859551	0.949313	-0.089762	-15.6721
chr14	12099343	12099647	305	4	0.711644	0.893463	-0.181819	-15.6721
chr7	83188634	83189076	443	5	0.777133	0.91225	-0.135117	-15.6721
chr4	139155178	139155281	104	5	0.763434	0.847095	-0.0836607	-15.6719
chr2	32118955	32119709	755	5	0.907207	0.974933	-0.0677262	-15.6719
chr8	33882647	33882829	183	5	0.753659	0.866846	-0.113187	-15.6715
chr18	82032398	82032550	153	5	0.740171	0.86709	-0.126919	-15.6712
chr10	56642555	56642816	262	4	0.78633	0.945599	-0.15927	-15.6711
chr18	51224227	51224317	91	4	0.501828	0.72407	-0.222242	-15.6711
chr2	60022243	60022529	287	4	0.75721	0.910808	-0.153598	-15.6705
chr17	56538799	56538987	189	5	0.552022	0.719118	-0.167096	-15.6703
chr12	98205686	98206068	383	5	0.647735	0.798242	-0.150507	-15.6702
chr1	76166924	76167203	280	4	0.63083	0.795686	-0.164856	-15.67
chr10	105520180	105520421	242	5	0.676067	0.828451	-0.152384	-15.67
chr5	106756509	106756749	241	4	0.357259	0.510011	-0.152752	-15.6699
chr13	77528951	77529197	247	5	0.522515	0.685576	-0.16306	-15.6698
chr19	41913996	41914553	558	4	0.219277	0.480709	-0.261432	-15.6697
chr8	70463402	70463536	135	4	0.748262	0.906497	-0.158235	-15.6697
chr17	62980074	62980246	173	5	0.2692	0.415827	-0.146627	-15.669
chr4	131027665	131027952	288	5	0.844881	0.947969	-0.103088	-15.669
chr15	74778148	74778478	331	4	0.559435	0.793342	-0.233907	-15.6687
chr15	97833114	97833247	134	4	0.730426	0.863539	-0.133114	-15.6686
chr18	80903155	80903295	141	4	0.816027	0.950495	-0.134468	-15.6686
chr2	27169867	27170206	340	5	0.801211	0.910011	-0.1088	-15.6686
chr15	100393854	100393954	101	5	0.799854	0.867827	-0.0679735	-15.6686
chr14	70272571	70273364	794	5	0.744434	0.881118	-0.136684	-15.6683
chr4	130027624	130027783	160	5	0.422891	0.573062	-0.15017	-15.6682
chr9	111304478	111304709	232	5	0.707812	0.841689	-0.133877	-15.6682
chr4	86526746	86526907	162	5	0.874545	0.939758	-0.065213	-15.668
chr14	20113133	20113403	271	5	0.733049	0.873013	-0.139964	-15.6678
chr15	31798367	31798493	127	5	0.714764	0.866227	-0.151463	-15.6674
chr8	123884304	123884711	408	5	0.414774	0.590268	-0.175494	-15.6669
chr1	72244453	72244573	121	6	0.156708	0.0883869	0.0683209	15.6668
chr5	24483617	24483732	116	5	0.371058	0.525177	-0.154119	-15.6668
chr11	74629330	74629538	209	5	0.785195	0.913867	-0.128672	-15.6664
chr4	149161317	149161427	111	5	0.799856	0.904549	-0.104693	-15.6653
chr9	50830012	50830319	308	5	0.782635	0.888207	-0.105572	-15.6649
chr5	37649693	37649845	153	5	0.872369	0.968477	-0.0961085	-15.6649
chr1	73149910	73150119	210	5	0.845508	0.934224	-0.0887157	-15.6646
chr18	43057306	43057669	364	4	0.290519	0.517601	-0.227082	-15.6645
chr4	119521805	119522053	249	5	0.762513	0.884704	-0.122191	-15.6644
chr9	112096884	112097208	325	4	0.759638	0.922919	-0.163282	-15.6642
chr16	29210313	29210369	57	5	0.0453636	0.0873845	-0.0420209	-15.6641
chr1	128498478	128498722	245	5	0.718755	0.849801	-0.131045	-15.664
chr11	66442869	66443279	411	5	0.693706	0.820932	-0.127226	-15.6638
chr1	23197324	23197500	177	4	0.524541	0.720083	-0.195542	-15.6631
chr10	59568908	59569280	373	5	0.779391	0.900253	-0.120862	-15.6629
chr2	78280397	78280700	304	5	0.367218	0.541287	-0.174069	-15.6629
chr9	86076717	86077317	601	4	0.495808	0.767264	-0.271456	-15.6628
chr18	38568981	38569135	155	6	0.67779	0.757886	-0.080096	-15.6627
chr7	113154365	113154705	341	5	0.739874	0.886587	-0.146714	-15.6626
chr4	114515182	114515574	393	5	0.817054	0.932797	-0.115743	-15.6626
chr5	129549590	129549691	102	5	0.857758	0.916796	-0.0590381	-15.6624
chr1	159921602	159921773	172	5	0.702791	0.84284	-0.140049	-15.6621
chr5	141137061	141137430	370	5	0.741077	0.876833	-0.135756	-15.6618
chr11	98765158	98765336	179	5	0.763781	0.885901	-0.12212	-15.6614
chr16	67251375	67251696	322	4	0.799471	0.943198	-0.143728	-15.6612
chr13	114541910	114543175	1266	5	0.918967	0.966867	-0.0478997	-15.6609
chr13	102701906	102702187	282	5	0.819687	0.938746	-0.119059	-15.6608
chr12	40991549	40991803	255	5	0.412821	0.612839	-0.200019	-15.6605
chr10	59915824	59916099	276	5	0.797905	0.916181	-0.118276	-15.6604
chr19	42526510	42526703	194	4	0.334745	0.596011	-0.261267	-15.6604
chr4	154282528	154282605	78	5	0.799815	0.874892	-0.0750767	-15.6603
chr19	19762536	19762686	151	5	0.846301	0.949426	-0.103125	-15.6602
chr9	24955850	24955993	144	5	0.396526	0.587063	-0.190537	-15.66
chr7	81966218	81966525	308	5	0.780924	0.897919	-0.116995	-15.66
chr5	37522564	37522769	206	5	0.74205	0.86357	-0.12152	-15.6599
chr1	161984135	161984589	455	5	0.3784	0.544236	-0.165836	-15.6598
chr3	31265735	31266062	328	5	0.814449	0.932335	-0.117886	-15.6595
chr16	8776452	8776660	209	5	0.760533	0.859188	-0.0986548	-15.6594
chr1	88650804	88651037	234	4	0.616338	0.85628	-0.239942	-15.6593
chr9	104740892	104741159	268	4	0.437671	0.684499	-0.246828	-15.6592
chr6	124442007	124442306	300	5	0.819775	0.927868	-0.108093	-15.6591
chr19	27837556	27837750	195	5	0.806827	0.91389	-0.107063	-15.6589
chr15	76215283	76215515	233	5	0.104331	0.23185	-0.127519	-15.6587
chr1	162015760	162015884	125	5	0.601472	0.759395	-0.157924	-15.6587
chr14	105363547	105363812	266	5	0.570352	0.740419	-0.170067	-15.6584
chr2	91183534	91183816	283	5	0.336443	0.456065	-0.119621	-15.6582
chr4	38928978	38929126	149	5	0.796473	0.881333	-0.08486	-15.6582
chr2	76038928	76039122	195	4	0.643988	0.849988	-0.206	-15.6582
chr15	57874296	57874587	292	5	0.770513	0.892223	-0.12171	-15.6572
chr8	77433135	77433365	231	4	0.47712	0.685982	-0.208861	-15.6571
chr15	102988195	102988538	344	5	0.299059	0.489346	-0.190287	-15.6571
chr11	18851297	18851953	657	5	0.89726	0.976254	-0.078994	-15.6566
chr2	35984594	35984904	311	5	0.311448	0.474937	-0.163489	-15.6563
chr9	69828012	69828297	286	5	0.438974	0.586923	-0.147949	-15.6563
chr5	125080257	125080509	253	5	0.881524	0.962302	-0.080778	-15.6562
chr1	89613331	89613655	325	5	0.719503	0.872503	-0.153	-15.6562
chr12	108607375	108607622	248	5	0.843898	0.939993	-0.0960943	-15.6562
chr1	52973217	52973569	353	5	0.729233	0.877323	-0.148089	-15.6561
chr10	87757071	87757302	232	5	0.666588	0.809661	-0.143072	-15.6561
chr7	80349183	80349414	232	5	0.769462	0.898034	-0.128572	-15.656
chr5	104115195	104115343	149	6	0.64094	0.75863	-0.11769	-15.6557
chr10	31841054	31842120	1067	5	0.720838	0.879589	-0.158751	-15.6552
chr8	8174864	8175118	255	5	0.737677	0.878906	-0.141229	-15.6551
chr9	34744202	34744273	72	4	0.718142	0.872381	-0.154239	-15.6549
chr6	90495484	90495834	351	5	0.597604	0.767408	-0.169804	-15.6548
chr4	129122068	129122143	76	4	0.175955	0.267528	-0.0915727	-15.6545
chr18	46425495	46425721	227	5	0.802412	0.907547	-0.105135	-15.6545
chr18	16026881	16026973	93	5	0.518922	0.682116	-0.163193	-15.6541
chr9	15239554	15239790	237	5	0.138296	0.215067	-0.0767713	-15.654
chr9	41827527	41827855	329	5	0.579533	0.752246	-0.172713	-15.6539
chr19	41519474	41520542	1069	4	0.671681	0.858485	-0.186804	-15.6538
chr14	89590113	89590363	251	4	0.781737	0.955749	-0.174012	-15.6538
chr3	123193512	123193752	241	5	0.448647	0.650331	-0.201684	-15.6537
chr13	38081444	38081650	207	5	0.794659	0.902144	-0.107484	-15.6536
chr12	95699759	95700142	384	5	0.84447	0.958162	-0.113692	-15.6534
chr4	140332392	140332632	241	5	0.764572	0.85999	-0.0954183	-15.6532
chr10	53502257	53502431	175	5	0.767835	0.876246	-0.108411	-15.6532
chr5	139905128	139905393	266	5	0.644507	0.80264	-0.158133	-15.653
chr7	113164834	113165166	333	5	0.688477	0.850168	-0.161691	-15.6529
chr16	40290025	40290364	340	5	0.816747	0.933377	-0.11663	-15.6528
chr3	58091758	58092006	249	5	0.788244	0.912111	-0.123868	-15.6527
chr8	92883074	92883283	210	5	0.880332	0.952974	-0.0726418	-15.6527
chr4	129142082	129142187	106	5	0.780198	0.878402	-0.0982046	-15.6524
chr15	34795471	34795703	233	5	0.593332	0.73493	-0.141598	-15.6523
chr5	29847623	29847855	233	5	0.852771	0.932909	-0.0801378	-15.6523
chr18	10354231	10354384	154	4	0.786304	0.96345	-0.177146	-15.6521
chrX	58359395	58359579	185	4	0.781605	0.984331	-0.202726	-15.6519
chr13	32382085	32382312	228	5	0.808318	0.91474	-0.106422	-15.6519
chr3	83096379	83096757	379	4	0.644697	0.845379	-0.200683	-15.6516
chr13	113993886	113994045	160	5	0.910332	0.963996	-0.053664	-15.6516
chr7	68048176	68048441	266	5	0.671964	0.827173	-0.155209	-15.6514
chr8	48639275	48639515	241	5	0.884584	0.961319	-0.076735	-15.6514
chr5	10926400	10926632	233	4	0.643727	0.884437	-0.240711	-15.6513
chr12	29720450	29720898	449	5	0.782596	0.924381	-0.141785	-15.6506
chr4	19987274	19987398	125	4	0.97915	0.888876	0.0902736	15.6506
chr14	65103994	65104067	74	5	0.826485	0.908015	-0.0815297	-15.6505
chr7	82582365	82582622	258	5	0.778218	0.894928	-0.11671	-15.6505
chr11	51774599	51774751	153	5	0.784095	0.909749	-0.125655	-15.6501
chr13	81107681	81107811	131	4	0.627797	0.814171	-0.186374	-15.65
chr18	34573907	34574195	289	5	0.798296	0.902808	-0.104512	-15.65
chr1	171260481	171260782	302	5	0.803049	0.927683	-0.124634	-15.65
chr11	43585319	43585405	87	6	0.909237	0.947731	-0.038494	-15.6498
chr7	80642122	80642285	164	5	0.807166	0.899142	-0.0919762	-15.6497
chr12	91012262	91012623	362	5	0.56661	0.741827	-0.175217	-15.6495
chr3	107496979	107497412	434	5	0.701801	0.845661	-0.14386	-15.6494
chr3	76652831	76654558	1728	4	0.426659	0.744416	-0.317757	-15.6492
chr3	102152845	102153214	370	5	0.460395	0.652907	-0.192512	-15.6491
chr1	86754534	86754749	216	4	0.577032	0.874781	-0.297748	-15.649
chr1	125947895	125948201	307	5	0.848689	0.947285	-0.0985962	-15.649
chr10	106987989	106988516	528	4	0.731562	0.929337	-0.197774	-15.6488
chr6	31215792	31215878	87	4	0.666471	0.810036	-0.143565	-15.6483
chr2	24328089	24328350	262	5	0.586172	0.764135	-0.177963	-15.648
chr2	142854408	142854528	121	4	0.471355	0.687672	-0.216317	-15.6479
chr9	29117929	29118177	249	5	0.735437	0.863114	-0.127677	-15.6478
chr4	22998406	22999044	639	4	0.428012	0.651292	-0.22328	-15.6477
chr1	155563997	155564489	493	5	0.707531	0.858728	-0.151197	-15.6473
chr5	12574587	12574935	349	4	0.655616	0.843355	-0.187739	-15.6473
chr9	77955238	77955417	180	5	0.826513	0.938105	-0.111592	-15.6472
chr6	28734500	28734885	386	4	0.654074	0.872845	-0.218772	-15.6471
chr14	34233934	34234120	187	4	0.459125	0.722756	-0.263631	-15.647
chr10	68225466	68225524	59	6	0.450275	0.528591	-0.0783158	-15.6469
chr5	52362950	52363176	227	5	0.663229	0.816834	-0.153604	-15.6467
chr8	5433990	5434193	204	5	0.903427	0.971004	-0.0675776	-15.6466
chr12	69864108	69864392	285	5	0.658223	0.81595	-0.157727	-15.6466
chr7	69715081	69715289	209	5	0.825755	0.933881	-0.108125	-15.6466
chr19	4570102	4570192	91	5	0.770175	0.862485	-0.0923099	-15.6464
chr10	56501944	56502247	304	5	0.851836	0.947858	-0.0960225	-15.6464
chr14	59807140	59807362	223	4	0.546897	0.772075	-0.225177	-15.6464
chr3	110089963	110090336	374	5	0.423824	0.669212	-0.245388	-15.6462
chr11	78622854	78623568	715	5	0.799089	0.932441	-0.133352	-15.6458
chr17	5769926	5770219	294	5	0.300507	0.451585	-0.151078	-15.6455
chr2	70124195	70124471	277	5	0.744212	0.892133	-0.147921	-15.6453
chr17	14414356	14414532	177	5	0.894999	0.970243	-0.0752435	-15.6451
chr7	130618848	130619078	231	5	0.72403	0.857401	-0.133372	-15.6451
chr7	74824521	74824838	318	5	0.38263	0.580601	-0.197972	-15.645
chr13	38979727	38979944	218	5	0.811088	0.917893	-0.106806	-15.645
chr13	18823853	18824245	393	5	0.686666	0.827328	-0.140662	-15.6447
chr14	77915440	77915769	330	5	0.487293	0.65966	-0.172367	-15.6447
chr1	51149135	51149419	285	5	0.703768	0.827757	-0.123989	-15.6446
chr6	33016787	33016965	179	5	0.789549	0.909926	-0.120378	-15.6443
chr9	52675125	52675712	588	5	0.557848	0.773333	-0.215486	-15.6442
chr12	110551038	110551136	99	5	0.908213	0.97187	-0.0636569	-15.644
chr19	5907337	5907693	357	4	0.633315	0.841753	-0.208438	-15.6437
chr12	22921547	22921844	298	5	0.763534	0.561664	0.201871	15.6436
chr15	76974184	76974253	70	4	0.084485	0.142914	-0.0584294	-15.6434
chr6	6586775	6587015	241	5	0.780648	0.878688	-0.0980402	-15.6431
chr7	30556066	30556231	166	5	0.867007	0.937198	-0.0701912	-15.6429
chr10	23611418	23611539	122	5	0.396121	0.535971	-0.13985	-15.6428
chr2	6150049	6150457	409	5	0.780067	0.910286	-0.130218	-15.6427
chr7	65864062	65864320	259	5	0.61273	0.744738	-0.132008	-15.6427
chr4	103657113	103657310	198	5	0.723836	0.850581	-0.126744	-15.6427
chr3	88556664	88556877	214	5	0.808473	0.908584	-0.100111	-15.6427
chr5	99403308	99403531	224	5	0.767559	0.888043	-0.120484	-15.6427
chr6	46763248	46763738	491	5	0.358682	0.538744	-0.180062	-15.6418
chr18	15356858	15356997	140	5	0.738174	0.890679	-0.152504	-15.6416
chr19	8645864	8646275	412	5	0.644669	0.794697	-0.150028	-15.6416
chr1	165083138	165083265	128	5	0.736079	0.83478	-0.0987014	-15.6414
chr16	74001330	74001772	443	4	0.578198	0.816053	-0.237855	-15.6413
chr12	42013914	42014217	304	5	0.68221	0.812562	-0.130352	-15.641
chr19	53505481	53505688	208	5	0.782182	0.874639	-0.0924566	-15.641
chr9	48032989	48034128	1140	4	0.533198	0.806894	-0.273697	-15.6409
chr18	61583020	61583246	227	5	0.90536	0.979898	-0.0745376	-15.6409
chr2	22998605	22998893	289	5	0.50605	0.681469	-0.17542	-15.6406
chr12	15983802	15984103	302	5	0.75793	0.880506	-0.122576	-15.6405
chr11	84290041	84290423	383	5	0.726638	0.863169	-0.136531	-15.6405
chr19	7289066	7289280	215	5	0.838932	0.937081	-0.0981486	-15.6401
chr8	14777982	14778077	96	5	0.902774	0.946602	-0.0438276	-15.6401
chr11	96577996	96578335	340	5	0.717459	0.853048	-0.135589	-15.64
chr3	84854928	84855342	415	4	0.589595	0.843687	-0.254092	-15.6399
chr4	114542084	114542368	285	5	0.289506	0.459519	-0.170013	-15.6398
chr1	53440598	53440854	257	4	0.58776	0.801881	-0.214121	-15.6397
chr2	71206852	71207052	201	5	0.707405	0.841301	-0.133896	-15.6397
chr2	121439867	121439958	92	4	0.690459	0.880864	-0.190405	-15.6397
chr4	105472173	105472323	151	5	0.633707	0.783363	-0.149657	-15.6396
chr11	63873464	63873635	172	4	0.46719	0.662439	-0.195249	-15.6393
chr18	83957200	83957432	233	5	0.842597	0.942363	-0.0997662	-15.639
chr17	79835890	79836046	157	5	0.763843	0.89278	-0.128937	-15.6385
chr5	107151840	107152019	180	5	0.693176	0.824823	-0.131647	-15.6384
chr19	24422593	24423402	810	5	0.584953	0.773461	-0.188509	-15.6383
chr2	18218349	18218611	263	4	0.635459	0.825676	-0.190217	-15.6383
chr16	72754749	72755041	293	5	0.613603	0.794504	-0.180901	-15.6382
chr3	63786636	63786943	308	5	0.835458	0.938423	-0.102966	-15.638
chr7	18954713	18954829	117	5	0.817907	0.897486	-0.079579	-15.6378
chr5	95956785	95957030	246	5	0.593733	0.758915	-0.165181	-15.6377
chr2	160232636	160232918	283	5	0.691708	0.823567	-0.131859	-15.6377
chr7	80427131	80427470	340	5	0.842475	0.936501	-0.0940263	-15.6375
chr1	163643947	163644180	234	5	0.687956	0.85579	-0.167834	-15.6374
chr3	30016831	30017083	253	5	0.723508	0.880302	-0.156794	-15.637
chr9	73980242	73980410	169	5	0.772415	0.895481	-0.123066	-15.637
chr13	107857385	107857513	129	4	0.581179	0.726749	-0.145571	-15.6368
chr19	30053221	30053525	305	4	0.522734	0.830686	-0.307952	-15.6368
chr15	99820109	99820823	715	4	0.739447	0.889062	-0.149616	-15.6364
chr17	80059473	80059530	58	4	0.7719	0.916358	-0.144459	-15.6361
chr16	7675808	7676654	847	4	0.500988	0.749842	-0.248854	-15.6361
chr4	135779837	135779905	69	6	0.756161	0.853125	-0.0969643	-15.6359
chr4	123042216	123042691	476	5	0.680955	0.864249	-0.183293	-15.6355
chr14	63576753	63576967	215	5	0.563777	0.729291	-0.165514	-15.6355
chr1	193556927	193557140	214	5	0.667458	0.809647	-0.142189	-15.6354
chr19	46690642	46690726	85	5	0.694826	0.809609	-0.114784	-15.635
chr17	72108788	72109004	217	5	0.827834	0.926991	-0.0991577	-15.6349
chr3	133180035	133180273	239	5	0.807457	0.913898	-0.106442	-15.6342
chr1	58964018	58964150	133	5	0.804501	0.918479	-0.113978	-15.6341
chr6	30620455	30620688	234	5	0.75814	0.88465	-0.12651	-15.6341
chr1	186261445	186261995	551	5	0.669047	0.825744	-0.156698	-15.6335
chr10	32921943	32922180	238	4	0.328776	0.677477	-0.348701	-15.6333
chr7	30007133	30007483	351	5	0.762072	0.911455	-0.149382	-15.6333
chr16	31183446	31183586	141	5	0.724068	0.837428	-0.11336	-15.6333
chr10	94376911	94377157	247	5	0.819324	0.912187	-0.0928627	-15.6332
chr9	119715840	119715939	100	5	0.760854	0.872162	-0.111309	-15.6332
chr1	28589467	28590166	700	5	0.779206	0.949615	-0.170409	-15.6331
chrX	103373026	103373454	429	5	0.631815	0.810233	-0.178418	-15.6322
chr14	88473957	88474225	269	5	0.767564	0.898461	-0.130896	-15.6321
chr4	34752596	34752890	295	5	0.621784	0.764187	-0.142403	-15.632
chr9	82794268	82794481	214	4	0.958952	0.79262	0.166333	15.632
chr15	60103683	60103808	126	5	0.708421	0.858142	-0.149721	-15.6317
chr5	130947139	130947545	407	5	0.650025	0.823604	-0.17358	-15.6317
chr17	30223839	30224051	213	5	0.786608	0.890451	-0.103843	-15.6317
chr10	122519829	122519909	81	6	0.865118	0.928688	-0.0635701	-15.6316
chr3	71913354	71913643	290	5	0.757012	0.926185	-0.169173	-15.6315
chr12	92125929	92126374	446	5	0.711916	0.873036	-0.16112	-15.6315
chr2	59388930	59389171	242	5	0.772348	0.889196	-0.116848	-15.6314
chr16	77388521	77388782	262	6	0.900904	0.968368	-0.067464	-15.6312
chr11	89789348	89789773	426	4	0.621143	0.860889	-0.239746	-15.6309
chr14	38896464	38896792	329	5	0.727914	0.862953	-0.135039	-15.6309
chr9	107385328	107385420	93	5	0.34567	0.527642	-0.181972	-15.6307
chr10	60731784	60731931	148	5	0.275394	0.43565	-0.160256	-15.6305
chr9	23744130	23744246	117	4	0.863761	0.961319	-0.0975578	-15.6304
chr11	64518345	64518709	365	5	0.749954	0.882765	-0.13281	-15.6304
chr12	40281497	40281870	374	5	0.635637	0.802544	-0.166907	-15.63
chr12	73857583	73857882	300	4	0.518024	0.747957	-0.229933	-15.63
chr6	37435904	37436036	133	4	0.791454	0.925363	-0.133909	-15.63
chr3	53494376	53494509	134	4	0.495563	0.715395	-0.219831	-15.6296
chr6	136169359	136169734	376	5	0.855897	0.950769	-0.0948719	-15.6296
chr7	15924360	15924528	169	5	0.557256	0.711508	-0.154252	-15.6293
chr8	125218579	125218718	140	5	0.2454	0.336974	-0.0915738	-15.6292
chr4	107849156	107849300	145	5	0.871106	0.928702	-0.0575953	-15.629
chr19	47174416	47174550	135	4	0.409899	0.656796	-0.246898	-15.6288
chr9	99873120	99873170	51	5	0.0983673	0.161998	-0.0636305	-15.6288
chr8	34599461	34599699	239	4	0.838919	0.981221	-0.142302	-15.6285
chr13	76827712	76827773	62	4	0.583513	0.783544	-0.200031	-15.6284
chr15	6718566	6718721	156	5	0.857674	0.952581	-0.094907	-15.6284
chr1	132404018	132404207	190	5	0.76973	0.890795	-0.121065	-15.6282
chr3	109687526	109687717	192	5	0.704987	0.866607	-0.161619	-15.628
chr10	15046267	15046506	240	5	0.55679	0.736816	-0.180027	-15.6278
chr8	91545430	91545600	171	5	0.794594	0.910454	-0.11586	-15.6278
chr5	130150900	130151063	164	4	0.548182	0.83201	-0.283828	-15.6277
chr2	25808770	25808971	202	5	0.850885	0.969203	-0.118318	-15.6276
chr8	60717967	60718171	205	5	0.471552	0.683283	-0.211731	-15.6274
chr15	99660715	99660880	166	5	0.817285	0.902539	-0.0852543	-15.6269
chr9	109942966	109943081	116	4	0.557282	0.769959	-0.212676	-15.6268
chr10	82995683	82995924	242	5	0.880935	0.94341	-0.0624743	-15.6268
chr10	95577758	95578042	285	4	0.46255	0.686134	-0.223584	-15.6268
chr8	71977579	71977884	306	4	0.610319	0.86156	-0.251241	-15.6258
chr18	67119828	67120132	305	5	0.252869	0.398888	-0.146019	-15.6258
chr13	108157893	108157968	76	4	0.0772273	0.112437	-0.0352102	-15.6255
chr13	57038671	57038797	127	4	0.740507	0.905723	-0.165217	-15.6254
chr10	39181009	39181324	316	5	0.741929	0.865304	-0.123374	-15.625
chr17	49743525	49743759	235	5	0.461296	0.593982	-0.132686	-15.6246
chr10	53599135	53599753	619	5	0.548257	0.709731	-0.161473	-15.6245
chr2	90545417	90545631	215	5	0.334343	0.504132	-0.16979	-15.6236
chr3	5392676	5392908	233	4	0.234301	0.472119	-0.237818	-15.6233
chr13	107312778	107312986	209	5	0.874353	0.935485	-0.0611321	-15.623
chr18	73635090	73635336	247	5	0.810998	0.920811	-0.109812	-15.6229
chr8	85863128	85863393	266	5	0.707361	0.857565	-0.150204	-15.6225
chr4	135220023	135220210	188	5	0.791979	0.911076	-0.119098	-15.6225
chr6	97506272	97506418	147	4	0.707702	0.811397	-0.103695	-15.6224
chr2	157181462	157181798	337	5	0.399491	0.631856	-0.232365	-15.6223
chr8	117386938	117387194	257	5	0.868932	0.957353	-0.0884212	-15.6221
chr12	3316761	3317202	442	5	0.515685	0.697011	-0.181326	-15.6219
chr2	38885767	38886009	243	5	0.714036	0.861962	-0.147926	-15.6219
chr5	102757197	102757428	232	5	0.78693	0.910184	-0.123254	-15.6215
chr18	23394113	23394240	128	5	0.621827	0.773224	-0.151397	-15.6213
chr12	117664842	117665089	248	5	0.652526	0.824686	-0.172161	-15.6212
chr11	111118829	111119182	354	4	0.651984	0.873334	-0.22135	-15.6211
chr7	16823718	16823930	213	5	0.70525	0.840054	-0.134804	-15.6211
chr2	161735017	161735344	328	5	0.735929	0.869619	-0.13369	-15.621
chr13	80992447	80993343	897	4	0.470428	0.704125	-0.233698	-15.6209
chr3	96135010	96135319	310	4	0.633904	0.844373	-0.210469	-15.6202
chr11	70718719	70718862	144	4	0.536862	0.747894	-0.211032	-15.6201
chr11	60834908	60835488	581	5	0.636278	0.803318	-0.16704	-15.62
chr12	84369523	84369671	149	5	0.850381	0.93425	-0.0838697	-15.6199
chr1	74842103	74842322	220	5	0.561932	0.740341	-0.178408	-15.6198
chr9	69740604	69740853	250	5	0.819797	0.921469	-0.101673	-15.6198
chr12	75445547	75445947	401	4	0.553921	0.753873	-0.199952	-15.6198
chr8	23645376	23645670	295	5	0.80792	0.89728	-0.0893592	-15.6197
chr1	36073310	36073511	202	4	0.633417	0.814104	-0.180688	-15.6196
chr13	101102819	101103030	212	5	0.907483	0.972076	-0.064593	-15.6196
chr9	97648422	97648990	569	4	0.682697	0.903542	-0.220845	-15.6196
chrX	102016855	102017086	232	5	0.786758	0.90701	-0.120252	-15.6195
chr13	118134065	118134751	687	5	0.467164	0.692952	-0.225788	-15.6195
chr18	82593241	82593449	209	5	0.83489	0.893975	-0.0590855	-15.6194
chrY	88463450	88463528	79	4	0.896479	0.978946	-0.0824671	-15.6194
chr7	80278147	80278394	248	5	0.80271	0.9199	-0.11719	-15.6192
chr13	72299521	72299718	198	5	0.356828	0.496015	-0.139187	-15.6189
chr19	6177030	6177233	204	5	0.696269	0.835774	-0.139505	-15.6188
chr11	50048271	50048364	94	5	0.789997	0.900266	-0.110269	-15.6184
chr2	30464099	30464252	154	5	0.135426	0.235254	-0.099828	-15.6184
chr9	49718401	49718618	218	4	0.531398	0.744463	-0.213065	-15.6183
chr4	119835406	119835768	363	4	0.553534	0.752388	-0.198854	-15.6183
chr16	94895563	94895905	343	4	0.58946	0.789554	-0.200094	-15.6182
chr17	46532159	46532413	255	5	0.441556	0.599377	-0.15782	-15.6181
chr6	88559747	88560020	274	5	0.276098	0.440634	-0.164536	-15.6181
chr2	149665669	149665865	197	4	0.725699	0.899124	-0.173425	-15.6176
chr2	52804461	52804601	141	5	0.657091	0.755722	-0.0986309	-15.6176
chr8	119865253	119865561	309	5	0.84033	0.93013	-0.0897994	-15.6175
chr9	120004887	120005148	262	5	0.611265	0.782122	-0.170858	-15.6175
chr11	97692401	97692593	193	5	0.75137	0.858255	-0.106885	-15.6173
chr2	34641097	34641170	74	5	0.863901	0.930373	-0.0664725	-15.6172
chr4	86873082	86873439	358	4	0.506081	0.724117	-0.218036	-15.6172
chr18	59864056	59864223	168	4	0.749427	0.923948	-0.174521	-15.6167
chr17	86969785	86969954	170	5	0.721812	0.838612	-0.1168	-15.6166
chr12	118311438	118311598	161	5	0.632291	0.787841	-0.15555	-15.6165
chr2	46500865	46501234	370	5	0.807672	0.933518	-0.125846	-15.6162
chr10	80810498	80810592	95	5	0.257492	0.35716	-0.0996681	-15.6161
chr17	64605427	64606060	634	5	0.754544	0.880395	-0.125851	-15.616
chr17	53820580	53820677	98	4	0.900708	0.951447	-0.0507388	-15.616
chr10	79835355	79835564	210	5	0.716313	0.848579	-0.132266	-15.6159
chr7	122512768	122512915	148	5	0.877776	0.935642	-0.0578654	-15.6158
chr18	19594052	19594299	248	5	0.8155	0.920409	-0.104909	-15.6157
chr18	75244805	75245055	251	4	0.729727	0.874866	-0.145139	-15.6155
chr2	156703815	156704100	286	5	0.812834	0.890335	-0.0775007	-15.6148
chr3	78338925	78338986	62	5	0.876981	0.784768	0.092213	15.6148
chr13	102878131	102878364	234	5	0.64387	0.811077	-0.167206	-15.6146
chr6	141411923	141412197	275	5	0.773659	0.916475	-0.142816	-15.6143
chr1	51990616	51990944	329	5	0.861959	0.957328	-0.0953682	-15.614
chr2	61810496	61810605	110	4	0.667387	0.861482	-0.194095	-15.6139
chr4	137991302	137991449	148	5	0.716378	0.840551	-0.124172	-15.6139
chr4	58351321	58351516	196	5	0.663857	0.767108	-0.103251	-15.6135
chr12	117252406	117252684	279	5	0.276922	0.453182	-0.17626	-15.6133
chr6	66298108	66298483	376	5	0.648881	0.814877	-0.165995	-15.6132
chr7	112719977	112720086	110	4	0.56903	0.671236	-0.102207	-15.6132
chr3	117568133	117568492	360	4	0.778546	0.936027	-0.157481	-15.613
chr9	36088257	36088342	86	5	0.853207	0.916392	-0.0631847	-15.6128
chr13	54444540	54444721	182	5	0.809185	0.897493	-0.0883073	-15.6128
chr13	112602017	112602260	244	5	0.86766	0.966383	-0.0987227	-15.6125
chr1	158375350	158375517	168	4	0.411418	0.671562	-0.260144	-15.6125
chr1	194641858	194642121	264	4	0.665313	0.849721	-0.184408	-15.6124
chr17	86180298	86180539	242	5	0.809868	0.918932	-0.109064	-15.6124
chr6	50641005	50641347	343	5	0.718144	0.860581	-0.142437	-15.6122
chr16	17451184	17451339	156	4	0.512058	0.702576	-0.190519	-15.6118
chr10	9328460	9328687	228	4	0.712772	0.886636	-0.173863	-15.6112
chr11	82523642	82523927	286	5	0.620418	0.735403	-0.114985	-15.6111
chr11	36318793	36318933	141	5	0.83475	0.919014	-0.0842632	-15.6108
chr15	80958669	80959002	334	5	0.869776	0.96193	-0.0921535	-15.6107
chr15	8620674	8620844	171	5	0.838832	0.920738	-0.0819059	-15.6104
chr1	176940012	176940248	237	5	0.698765	0.825458	-0.126693	-15.6104
chr5	52103963	52104241	279	4	0.580125	0.808282	-0.228157	-15.6104
chr6	40013475	40013710	236	5	0.733142	0.884288	-0.151146	-15.6103
chr3	144981772	144981985	214	5	0.791319	0.90453	-0.113211	-15.6103
chr18	4665929	4666487	559	4	0.489412	0.761231	-0.271819	-15.6103
chr6	100213129	100213259	131	4	0.442836	0.589696	-0.146861	-15.6101
chr3	53217754	53218038	285	5	0.695254	0.846238	-0.150984	-15.61
chr14	31395716	31396130	415	5	0.905058	0.974139	-0.0690809	-15.61
chr9	61867622	61867765	144	5	0.822173	0.89043	-0.0682578	-15.6098
chr3	95183947	95184230	284	5	0.758534	0.900364	-0.14183	-15.6098
chr18	81880495	81880692	198	4	0.691525	0.874716	-0.183191	-15.6097
chr2	3734194	3734818	625	5	0.532546	0.712645	-0.180099	-15.6097
chr8	87929857	87930106	250	5	0.636349	0.7819	-0.145551	-15.6095
chr8	117529310	117529548	239	4	0.646587	0.815365	-0.168778	-15.6094
chr7	112152023	112152552	530	5	0.727362	0.887477	-0.160115	-15.6093
chr18	67262154	67262896	743	5	0.473205	0.635589	-0.162384	-15.6092
chr1	179159347	179159540	194	5	0.864502	0.933891	-0.0693889	-15.6092
chr1	36322110	36322383	274	4	0.603357	0.810153	-0.206796	-15.6091
chr4	84369541	84369707	167	5	0.631713	0.780266	-0.148553	-15.609
chr18	40178300	40178614	315	5	0.734067	0.850715	-0.116648	-15.6089
chr11	117175708	117175790	83	5	0.7936	0.866517	-0.072917	-15.6087
chr19	16173505	16173709	205	5	0.764259	0.865294	-0.101034	-15.6085
chr8	78271329	78271529	201	5	0.758608	0.893309	-0.134701	-15.6083
chr5	85187312	85187530	219	5	0.869227	0.965033	-0.095806	-15.6081
chr3	142294917	142295166	250	5	0.232316	0.411354	-0.179038	-15.6075
chr3	127482490	127482556	67	5	0.721027	0.818731	-0.0977039	-15.6074
chr6	105764413	105764900	488	4	0.64138	0.839687	-0.198307	-15.6073
chr5	121064950	121065037	88	5	0.774159	0.850834	-0.0766751	-15.6072
chr13	112364684	112364747	64	5	0.833361	0.940494	-0.107133	-15.6071
chr7	139697028	139697276	249	4	0.710913	0.876581	-0.165668	-15.607
chr4	104525066	104525292	227	5	0.831131	0.940236	-0.109105	-15.6067
chr11	113404437	113404562	126	5	0.833289	0.897809	-0.0645194	-15.6064
chr7	107432211	107432480	270	5	0.810217	0.908565	-0.0983481	-15.6062
chr18	25914752	25915028	277	4	0.630379	0.830991	-0.200612	-15.6056
chr13	35940796	35940881	86	5	0.764521	0.86808	-0.103559	-15.6055
chr19	7116286	7116410	125	4	0.850255	0.970092	-0.119836	-15.6053
chr19	56473693	56473935	243	4	0.738686	0.871555	-0.132869	-15.6052
chr10	119241537	119241791	255	5	0.814453	0.935972	-0.12152	-15.6051
chr2	28726117	28726217	101	5	0.797841	0.888123	-0.0902827	-15.6049
chr13	9187433	9187636	204	5	0.197814	0.291	-0.093186	-15.6049
chr16	62909073	62909429	357	4	0.668214	0.878026	-0.209813	-15.6046
chr11	88715671	88715833	163	5	0.144046	0.281448	-0.137403	-15.6045
chr11	3448062	3448304	243	5	0.852029	0.947604	-0.0955752	-15.6045
chr1	172233843	172233962	120	5	0.852048	0.920136	-0.0680876	-15.604
chr3	125405235	125405718	484	4	0.660433	0.854972	-0.194538	-15.6039
chr15	52964024	52964578	555	4	0.274571	0.537822	-0.263251	-15.6037
chr5	63783685	63784059	375	5	0.715074	0.848868	-0.133794	-15.6037
chr8	91477058	91477323	266	5	0.766499	0.887263	-0.120764	-15.6035
chr12	32332632	32332843	212	5	0.841356	0.938591	-0.0972354	-15.6033
chr6	140441332	140441621	290	5	0.625726	0.768232	-0.142506	-15.6031
chr15	30456630	30456930	301	4	0.666127	0.870285	-0.204158	-15.6028
chr6	120849313	120849385	73	5	0.8088	0.938424	-0.129624	-15.6027
chr3	121400370	121400433	64	5	0.793291	0.889963	-0.0966715	-15.6026
chr10	99417247	99417491	245	4	0.572678	0.790251	-0.217573	-15.6026
chr11	57081975	57082238	264	5	0.873476	0.956241	-0.0827646	-15.6026
chr2	71966811	71966984	174	4	0.720546	0.885748	-0.165203	-15.6025
chr7	141326402	141326863	462	5	0.583648	0.74596	-0.162312	-15.6023
chr7	79243923	79244055	133	4	0.707745	0.86518	-0.157435	-15.6022
chr8	111990026	111990106	81	4	0.364505	0.561735	-0.19723	-15.6021
chr19	53937643	53937817	175	4	0.774501	0.94524	-0.17074	-15.602
chr14	6035601	6036004	404	5	0.817823	0.88122	-0.0633963	-15.6019
chr8	23112991	23113084	94	5	0.770963	0.893118	-0.122155	-15.6018
chr18	62894568	62894708	141	5	0.792884	0.901252	-0.108368	-15.6018
chr8	79058777	79058994	218	5	0.83828	0.933908	-0.0956284	-15.6014
chr12	72392949	72393289	341	5	0.588523	0.748068	-0.159545	-15.6014
chrX	49156964	49157108	145	5	0.714026	0.849005	-0.134979	-15.6012
chr10	52291177	52291309	133	5	0.832065	0.944346	-0.112281	-15.601
chr1	154861310	154861504	195	5	0.747202	0.850824	-0.103622	-15.6009
chr2	44920837	44921174	338	5	0.756421	0.890059	-0.133638	-15.6006
chr15	34891546	34891901	356	5	0.406547	0.567071	-0.160525	-15.6006
chr5	52663512	52663770	259	5	0.802455	0.909161	-0.106706	-15.6005
chr17	62822757	62822908	152	4	0.854569	0.902804	-0.0482352	-15.6003
chr1	138665025	138665272	248	5	0.768752	0.899063	-0.130311	-15.5999
chr13	49956650	49956852	203	5	0.789355	0.904358	-0.115003	-15.5995
chr17	69460255	69460341	87	4	0.393225	0.540453	-0.147228	-15.5992
chr2	73764796	73765144	349	5	0.762086	0.887111	-0.125025	-15.5992
chr6	92506338	92506710	373	4	0.322133	0.566006	-0.243873	-15.599
chr17	23825801	23826032	232	5	0.765459	0.894906	-0.129447	-15.599
chr2	110186530	110186785	256	4	0.347733	0.580053	-0.232319	-15.5987
chr19	46946721	46946945	225	5	0.843371	0.937862	-0.0944903	-15.5986
chr3	84813506	84813556	51	5	0.171315	0.240896	-0.0695805	-15.5985
chr4	105689986	105690256	271	4	0.741229	0.909717	-0.168488	-15.5985
chr11	17942415	17942836	422	4	0.413064	0.732993	-0.319929	-15.5985
chrX	50805221	50805617	397	5	0.517516	0.695039	-0.177523	-15.5984
chr11	120254954	120255187	234	5	0.788977	0.890076	-0.101099	-15.5983
chr12	111331156	111331228	73	5	0.871879	0.934617	-0.0627377	-15.5982
chr5	3477676	3477939	264	4	0.566008	0.784491	-0.218483	-15.598
chr1	130723157	130723407	251	5	0.833677	0.930681	-0.0970037	-15.5978
chr2	166237621	166237714	94	5	0.597275	0.740916	-0.14364	-15.5978
chr17	48814445	48814661	217	5	0.847327	0.945105	-0.0977776	-15.5971
chr2	106954200	106954394	195	5	0.60718	0.779142	-0.171963	-15.5969
chr11	109383393	109383466	74	6	0.882478	0.938346	-0.055868	-15.5968
chr9	78455047	78455235	189	4	0.619314	0.900184	-0.28087	-15.5966
chr8	108739320	108739510	191	5	0.790942	0.89959	-0.108648	-15.5956
chr6	33676792	33676901	110	4	0.587561	0.836252	-0.248691	-15.5955
chr12	5496264	5496439	176	4	0.707532	0.889677	-0.182145	-15.5954
chr2	156656177	156656244	68	5	0.75601	0.84863	-0.0926199	-15.5954
chr8	108830899	108831196	298	5	0.857518	0.9357	-0.0781825	-15.595
chr14	59934483	59934799	317	5	0.624698	0.774839	-0.150141	-15.595
chr2	10036478	10036547	70	6	0.855881	0.9204	-0.0645189	-15.5946
chr14	52082395	52082698	304	4	0.828907	0.969329	-0.140422	-15.5942
chr19	32303195	32303501	307	4	0.58744	0.823437	-0.235997	-15.5941
chr5	16297631	16297872	242	5	0.855479	0.9451	-0.089621	-15.5941
chr6	125353002	125353310	309	5	0.475033	0.637267	-0.162234	-15.5941
chr10	110096229	110096549	321	5	0.696609	0.861016	-0.164406	-15.5939
chr14	12559320	12559633	314	4	0.59298	0.795907	-0.202927	-15.5938
chr16	32071755	32072038	284	4	0.663639	0.859018	-0.195379	-15.5937
chr9	47105453	47105657	205	5	0.851948	0.94457	-0.0926219	-15.5934
chr5	142441555	142441649	95	5	0.728628	0.822789	-0.0941613	-15.5931
chr7	143291607	143291908	302	5	0.819571	0.932504	-0.112933	-15.593
chr4	130795769	130795996	228	5	0.793098	0.900401	-0.107302	-15.5929
chr2	151574844	151575066	223	5	0.596483	0.745909	-0.149426	-15.5923
chr10	75322920	75323167	248	4	0.693197	0.811196	-0.117999	-15.5922
chr12	72150941	72151145	205	4	0.750667	0.906487	-0.15582	-15.592
chr18	61378848	61379259	412	4	0.6397	0.850358	-0.210658	-15.5919
chr5	100293730	100293978	249	5	0.837526	0.916632	-0.079106	-15.5916
chr10	86474546	86474799	254	5	0.549445	0.715641	-0.166197	-15.5914
chr8	6044104	6044397	294	4	0.0886719	0.284735	-0.196064	-15.5913
chr11	95726269	95726435	167	4	0.586974	0.796604	-0.20963	-15.5911
chr4	104985538	104985871	334	4	0.386428	0.650633	-0.264205	-15.5909
chr2	12840773	12841004	232	5	0.637831	0.787319	-0.149488	-15.5909
chr10	42192046	42192212	167	5	0.865379	0.946372	-0.0809927	-15.5909
chr14	74249535	74249793	259	5	0.768171	0.899669	-0.131498	-15.5908
chr10	20362546	20362920	375	4	0.491555	0.748008	-0.256453	-15.5905
chr7	29958393	29958550	158	5	0.800758	0.901583	-0.100825	-15.5904
chr18	63761005	63761277	273	5	0.893139	0.970715	-0.0775755	-15.5903
chr19	52300857	52301106	250	4	0.727954	0.919215	-0.191262	-15.5901
chrX	144459710	144460016	307	5	0.611867	0.782762	-0.170895	-15.5901
chr11	45893844	45893951	108	5	0.915474	0.95722	-0.0417461	-15.5901
chr4	98057395	98057510	116	5	0.676816	0.776701	-0.099885	-15.59
chr2	4793701	4793988	288	5	0.821246	0.920399	-0.0991529	-15.5899
chr6	91492175	91492470	296	4	0.726659	0.912759	-0.1861	-15.5897
chrX	49551378	49551855	478	4	0.741852	0.936674	-0.194822	-15.5897
chr12	82322886	82323178	293	5	0.671762	0.829151	-0.15739	-15.5895
chr13	44657473	44657784	312	5	0.586278	0.790485	-0.204207	-15.5894
chr1	170797972	170798214	243	5	0.847439	0.952607	-0.105168	-15.5893
chr7	112508518	112508631	114	5	0.743383	0.857763	-0.114381	-15.5893
chrX	37565199	37565697	499	4	0.705969	0.844258	-0.138289	-15.5893
chr14	108480240	108480775	536	5	0.479555	0.692652	-0.213098	-15.5893
chr8	43164847	43165036	190	5	0.761593	0.887552	-0.125959	-15.5892
chr14	122379065	122379187	123	5	0.820316	0.898546	-0.0782305	-15.5891
chr1	90519986	90520260	275	5	0.781406	0.896245	-0.114839	-15.5891
chr11	59041486	59041572	87	4	0.69028	0.778536	-0.088256	-15.5891
chr1	86478916	86479118	203	4	0.68755	0.880508	-0.192957	-15.5889
chr14	101514695	101514958	264	5	0.505291	0.673212	-0.167922	-15.5883
chr1	189674904	189675104	201	5	0.864207	0.950999	-0.0867919	-15.5883
chr19	8785663	8785854	192	4	0.109384	0.279876	-0.170492	-15.5882
chr17	73699208	73699298	91	5	0.610134	0.750451	-0.140318	-15.5881
chr5	147204785	147204963	179	5	0.222723	0.337218	-0.114495	-15.5878
chr5	16569202	16569395	194	4	0.336927	0.582141	-0.245214	-15.5875
chr19	27242692	27243089	398	5	0.709753	0.874328	-0.164576	-15.5874
chr1	92004933	92005160	228	5	0.686246	0.847418	-0.161172	-15.5871
chr17	60879556	60880019	464	4	0.502895	0.780207	-0.277312	-15.587
chr19	4790400	4791193	794	5	0.79344	0.919954	-0.126514	-15.5869
chr1	138522886	138523153	268	4	0.531081	0.758983	-0.227901	-15.5868
chr18	55473337	55473510	174	4	0.361101	0.524639	-0.163538	-15.5867
chr9	48661398	48661728	331	4	0.500977	0.727905	-0.226929	-15.5865
chr7	8711422	8715310	3889	5	0.920764	0.877061	0.0437025	15.5862
chr9	109088982	109089144	163	5	0.822496	0.911708	-0.0892122	-15.586
chr13	115400901	115401357	457	4	0.255519	0.481585	-0.226066	-15.586
chr2	58535530	58535632	103	5	0.887484	0.949354	-0.0618702	-15.5859
chr3	85531689	85532304	616	5	0.625415	0.816325	-0.19091	-15.5858
chr9	68010439	68011085	647	4	0.648381	0.864284	-0.215904	-15.5856
chr11	101225471	101225646	176	5	0.353073	0.480745	-0.127671	-15.5855
chr16	29195789	29196308	520	5	0.416479	0.573408	-0.15693	-15.5851
chr2	5691684	5691997	314	4	0.605611	0.803301	-0.19769	-15.585
chr6	73312061	73312317	257	5	0.769248	0.899107	-0.12986	-15.5849
chr15	64870340	64870551	212	5	0.826944	0.926384	-0.0994391	-15.5845
chr7	113332712	113332892	181	5	0.874655	0.949815	-0.0751601	-15.5844
chr1	192861427	192861647	221	4	0.731599	0.890972	-0.159373	-15.5842
chr5	74632545	74632762	218	5	0.586962	0.713926	-0.126964	-15.5841
chr10	83645633	83646004	372	5	0.828487	0.926454	-0.0979671	-15.584
chr11	102656541	102656685	145	4	0.250135	0.471589	-0.221454	-15.5838
chr15	93321779	93322855	1077	5	0.725177	0.885913	-0.160736	-15.5836
chr9	64700117	64700381	265	4	0.638639	0.836168	-0.197529	-15.5834
chr6	138388760	138388814	55	6	0.0965682	0.160192	-0.0636239	-15.5834
chr4	32265070	32265205	136	5	0.794959	0.893958	-0.098999	-15.5834
chr12	73506121	73506325	205	5	0.78366	0.869734	-0.086074	-15.5832
chr1	152072109	152072550	442	5	0.871725	0.953383	-0.0816581	-15.5831
chr18	82312849	82313159	311	5	0.489639	0.670277	-0.180638	-15.5831
chr2	157135705	157135886	182	4	0.745856	0.849489	-0.103633	-15.583
chr3	95007947	95008094	148	5	0.771917	0.862815	-0.0908978	-15.583
chr8	127524634	127524817	184	5	0.678788	0.831712	-0.152924	-15.5829
chr2	72347890	72348108	219	5	0.833533	0.932718	-0.0991851	-15.5823
chr16	80981039	80981531	493	5	0.329704	0.506856	-0.177152	-15.5821
chr6	104798357	104799025	669	5	0.686384	0.842541	-0.156157	-15.5818
chr13	20410118	20410676	559	5	0.53827	0.742252	-0.203983	-15.5818
chr13	9106311	9106523	213	5	0.825873	0.92804	-0.102167	-15.5816
chr3	118626475	118626655	181	5	0.09508	0.20613	-0.11105	-15.5815
chr15	10704576	10704790	215	5	0.88488	0.952234	-0.067354	-15.5813
chr6	29496422	29496496	75	6	0.140705	0.19158	-0.0508756	-15.5808
chr9	52655636	52656055	420	5	0.614368	0.77027	-0.155902	-15.5807
chr5	66353151	66353370	220	4	0.569621	0.782184	-0.212562	-15.5806
chr10	119830834	119831053	220	5	0.802708	0.92064	-0.117932	-15.5804
chr19	47508864	47509243	380	5	0.756762	0.885453	-0.128692	-15.5801
chr10	111097649	111097800	152	5	0.446077	0.604271	-0.158194	-15.58
chr7	98726132	98726628	497	5	0.808891	0.932718	-0.123827	-15.5799
chr14	20263041	20263153	113	5	0.771596	0.847295	-0.0756986	-15.5797
chr2	24873371	24873527	157	5	0.851549	0.95023	-0.0986806	-15.5795
chr9	69886223	69886334	112	5	0.638116	0.748905	-0.110789	-15.5795
chr4	117354893	117355137	245	5	0.808834	0.907896	-0.0990621	-15.5794
chr14	21107556	21108112	557	5	0.393852	0.597374	-0.203523	-15.5794
chr3	51312980	51313089	110	6	0.887778	0.939311	-0.0515329	-15.5791
chr7	109854442	109854567	126	5	0.821814	0.909492	-0.087678	-15.5791
chr12	17053754	17053998	245	5	0.509999	0.689116	-0.179118	-15.579
chr17	5765866	5766234	369	5	0.494015	0.68264	-0.188625	-15.579
chr1	73931963	73932172	210	5	0.684071	0.817841	-0.13377	-15.579
chrX	164321146	164321540	395	4	0.607407	0.853173	-0.245766	-15.5787
chr13	77994852	77995086	235	5	0.78438	0.91568	-0.131301	-15.5785
chr18	53264284	53264485	202	5	0.752978	0.865492	-0.112515	-15.5783
chr9	41087668	41087764	97	5	0.876423	0.944211	-0.0677884	-15.5782
chr5	36678452	36678769	318	4	0.582275	0.792084	-0.209809	-15.5779
chr1	74927355	74927412	58	5	0.687478	0.781515	-0.0940372	-15.5778
chr1	80221312	80221553	242	5	0.683262	0.823686	-0.140423	-15.5778
chr6	29601582	29601713	132	4	0.784689	0.923684	-0.138995	-15.5777
chr17	26689600	26689950	351	4	0.735968	0.920665	-0.184696	-15.5776
chr13	95357597	95358034	438	5	0.632223	0.804457	-0.172233	-15.5776
chr11	43818276	43818484	209	5	0.695121	0.830607	-0.135486	-15.5776
chr9	47459790	47459980	191	4	0.701062	0.865232	-0.16417	-15.5775
chr2	72735708	72735961	254	4	0.74546	0.921039	-0.175579	-15.5774
chr3	79300854	79301158	305	5	0.722479	0.879812	-0.157332	-15.5771
chr19	38907357	38907594	238	5	0.794188	0.920411	-0.126223	-15.5769
chr1	38024454	38024719	266	5	0.794164	0.898904	-0.104741	-15.5768
chr12	42070608	42070900	293	5	0.807779	0.92131	-0.113531	-15.5767
chr5	67480819	67481069	251	4	0.710668	0.906198	-0.19553	-15.5766
chr7	89369654	89369963	310	5	0.657014	0.809214	-0.1522	-15.5765
chr1	119380005	119380231	227	5	0.841319	0.92542	-0.0841018	-15.5765
chr15	79342243	79342667	425	5	0.617749	0.775363	-0.157615	-15.5764
chr10	55119546	55119610	65	4	0.84401	0.943373	-0.099363	-15.5764
chr11	94358728	94358806	79	5	0.87726	0.925992	-0.0487321	-15.5763
chr8	23427176	23427263	88	5	0.78885	0.868488	-0.0796383	-15.5762
chr13	99851433	99851618	186	4	0.483134	0.655785	-0.172651	-15.5761
chr5	86737842	86738145	304	4	0.682733	0.883312	-0.200579	-15.5759
chr15	76909679	76909864	186	4	0.808635	0.949133	-0.140499	-15.5754
chr11	60188174	60188275	102	5	0.884991	0.93816	-0.0531684	-15.5753
chr2	181058660	181059062	403	4	0.662896	0.867757	-0.204861	-15.5753
chr6	50352326	50352507	182	5	0.850227	0.924489	-0.0742625	-15.5752
chr17	32260853	32261147	295	5	0.799763	0.922736	-0.122973	-15.5751
chr10	38357215	38357350	136	4	0.508082	0.707544	-0.199461	-15.5749
chr18	66115364	66115476	113	5	0.80138	0.93017	-0.12879	-15.5747
chr2	74348997	74349209	213	5	0.676956	0.828404	-0.151447	-15.5746
chr14	57541099	57541249	151	5	0.749567	0.856361	-0.106794	-15.5742
chr13	60313687	60314215	529	5	0.701167	0.838853	-0.137687	-15.574
chr6	114270587	114270759	173	5	0.748234	0.863057	-0.114823	-15.574
chr4	99510062	99510307	246	5	0.739045	0.87369	-0.134644	-15.5738
chr14	101902886	101903162	277	5	0.801334	0.922683	-0.121349	-15.5735
chr19	57238589	57238830	242	5	0.836881	0.919493	-0.0826121	-15.5734
chr7	132285926	132286387	462	5	0.656595	0.82633	-0.169735	-15.5731
chr5	146299402	146299532	131	5	0.791031	0.878662	-0.0876309	-15.5731
chr4	52487638	52487725	88	4	0.104518	0.274552	-0.170034	-15.5728
chr3	154783894	154784037	144	4	0.59393	0.810524	-0.216594	-15.5727
chr11	71515366	71515522	157	5	0.243812	0.388772	-0.14496	-15.5726
chr18	53598110	53598336	227	6	0.259648	0.363075	-0.103427	-15.5725
chr18	39237277	39237402	126	5	0.772794	0.899782	-0.126988	-15.5723
chr1	55618986	55620002	1017	5	0.685847	0.841924	-0.156077	-15.5723
chr6	144504221	144504273	53	5	0.869052	0.943825	-0.0747731	-15.5723
chr10	123219779	123220127	349	5	0.77974	0.911326	-0.131586	-15.5721
chr2	106317893	106318087	195	5	0.796209	0.916434	-0.120225	-15.572
chr19	42402870	42403130	261	5	0.792636	0.914168	-0.121532	-15.5719
chr11	100617570	100617725	156	4	0.633373	0.849431	-0.216057	-15.5719
chr14	75550084	75550314	231	5	0.329488	0.513168	-0.183679	-15.5713
chrX	143049392	143049590	199	5	0.763345	0.890412	-0.127067	-15.5713
chr10	66095566	66095777	212	5	0.436432	0.606485	-0.170053	-15.571
chr2	157870364	157870608	245	5	0.868118	0.948241	-0.0801231	-15.5707
chr11	85743721	85744015	295	4	0.628005	0.842437	-0.214431	-15.5706
chr18	75134016	75134352	337	5	0.678985	0.839727	-0.160742	-15.5706
chr1	84650244	84650419	176	4	0.602491	0.814541	-0.212049	-15.5704
chr19	19112455	19112700	246	5	0.748893	0.871146	-0.122252	-15.5703
chr7	4841853	4842230	378	5	0.662103	0.808102	-0.145998	-15.5702
chr18	73946577	73946948	372	4	0.768895	0.920481	-0.151586	-15.57
chr19	34774311	34774502	192	4	0.698351	0.875453	-0.177102	-15.5697
chr10	51532440	51532806	367	5	0.849367	0.940476	-0.0911089	-15.5697
chr6	108165019	108165267	249	5	0.395682	0.601834	-0.206152	-15.5696
chr18	33211129	33211388	260	4	0.659822	0.849397	-0.189575	-15.5695
chr13	71196139	71196338	200	4	0.562998	0.789288	-0.226291	-15.5694
chrX	134575927	134576347	421	5	0.6679	0.848352	-0.180452	-15.5692
chr4	125150694	125150856	163	5	0.657994	0.763245	-0.105251	-15.5691
chr2	165476304	165476463	160	5	0.78388	0.86676	-0.08288	-15.569
chr12	116332668	116332860	193	4	0.561716	0.815069	-0.253354	-15.5688
chr3	100919870	100920069	200	5	0.760136	0.889779	-0.129644	-15.5688
chr17	28929209	28929417	209	5	0.763681	0.908237	-0.144556	-15.5687
chr11	98541651	98541839	189	4	0.70368	0.834552	-0.130871	-15.5686
chr2	68346942	68347119	178	5	0.477529	0.652337	-0.174808	-15.5686
chr17	73685409	73685813	405	5	0.841227	0.953231	-0.112004	-15.5684
chr1	192649188	192649361	174	4	0.673306	0.872081	-0.198774	-15.5684
chr12	91687219	91687588	370	5	0.886868	0.972518	-0.0856502	-15.5681
chr7	94344093	94344172	80	4	0.477206	0.71737	-0.240164	-15.568
chr7	115628530	115628803	274	4	0.736351	0.918928	-0.182577	-15.568
chr1	156789414	156789651	238	5	0.689383	0.810421	-0.121038	-15.568
chr1	161750933	161751094	162	4	0.669897	0.797269	-0.127372	-15.5679
chr1	169290044	169291186	1143	5	0.800969	0.948334	-0.147365	-15.5676
chr11	32579738	32579897	160	4	0.925557	0.975422	-0.0498648	-15.5676
chr17	72237014	72237256	243	4	0.807274	0.939607	-0.132333	-15.5675
chr14	33497491	33497757	267	5	0.591772	0.766684	-0.174912	-15.5672
chr10	44989029	44989354	326	4	0.653431	0.844218	-0.190787	-15.5671
chr12	30350556	30350835	280	4	0.596835	0.830607	-0.233772	-15.5671
chr11	25104622	25104825	204	5	0.656393	0.803478	-0.147085	-15.5669
chr4	128882487	128883049	563	5	0.572546	0.738982	-0.166436	-15.5666
chr9	43644424	43644579	156	5	0.840829	0.917067	-0.0762386	-15.5666
chr11	52291478	52291560	83	5	0.759667	0.871742	-0.112076	-15.5665
chr14	25681160	25681685	526	5	0.66021	0.84232	-0.18211	-15.5664
chr10	114788061	114788170	110	5	0.853076	0.941597	-0.0885207	-15.5664
chr10	3901884	3901981	98	5	0.73014	0.828653	-0.0985127	-15.5663
chr17	80389162	80389409	248	4	0.737893	0.892158	-0.154265	-15.566
chr18	15323891	15324049	159	5	0.846742	0.926651	-0.0799096	-15.5656
chr1	34013560	34013672	113	5	0.894803	0.973584	-0.0787811	-15.5653
chr8	10467360	10467579	220	5	0.673361	0.80561	-0.132249	-15.5652
chr11	85096989	85097626	638	4	0.740717	0.940315	-0.199598	-15.5648
chr13	73331843	73332319	477	4	0.481876	0.682423	-0.200547	-15.5648
chr1	151701007	151701246	240	4	0.64021	0.84123	-0.20102	-15.5648
chr14	9852562	9853077	516	5	0.780367	0.910086	-0.129719	-15.5647
chr19	60203437	60203693	257	5	0.554846	0.723569	-0.168723	-15.5647
chr6	52485615	52485810	196	5	0.696841	0.816469	-0.119628	-15.5646
chr1	170474893	170475162	270	5	0.841769	0.956651	-0.114883	-15.5646
chr1	38244645	38244722	78	4	0.522023	0.748365	-0.226342	-15.5644
chr12	91521498	91521773	276	4	0.554691	0.792042	-0.237352	-15.5643
chr10	102699998	102700325	328	4	0.657278	0.869165	-0.211887	-15.5641
chr11	71939001	71939226	226	5	0.649616	0.780259	-0.130643	-15.5641
chr12	35512616	35512691	76	4	0.808393	0.944123	-0.13573	-15.5641
chr14	97952847	97953433	587	5	0.773983	0.91011	-0.136127	-15.5638
chr3	140739773	140740188	416	5	0.57238	0.746847	-0.174466	-15.5638
chr17	10298456	10299432	977	5	0.695056	0.853632	-0.158576	-15.5638
chr2	146166575	146166972	398	5	0.733024	0.874038	-0.141014	-15.5637
chr17	67550412	67550492	81	5	0.806378	0.885442	-0.0790638	-15.5636
chr5	49702597	49702771	175	5	0.633324	0.787023	-0.153699	-15.5635
chr5	112953858	112954062	205	5	0.696846	0.811851	-0.115005	-15.5635
chr4	85096059	85096174	116	4	0.417416	0.665501	-0.248085	-15.5631
chr9	14716654	14716790	137	5	0.734245	0.836625	-0.10238	-15.5629
chr10	40032765	40033043	279	4	0.549122	0.795514	-0.246392	-15.5628
chr1	106760321	106760383	63	5	0.0764873	0.155085	-0.0785977	-15.5626
chr6	51631696	51631904	209	5	0.770165	0.866759	-0.0965945	-15.5624
chr5	136144598	136144779	182	5	0.726324	0.832918	-0.106595	-15.5623
chr3	89183537	89183622	86	5	0.0759971	0.12024	-0.0442426	-15.5623
chr15	100701145	100701380	236	5	0.699179	0.803177	-0.103999	-15.5622
chr14	70321683	70321774	92	5	0.815151	0.922446	-0.107295	-15.5616
chr14	99569364	99569631	268	5	0.745176	0.876147	-0.13097	-15.5616
chr6	30051981	30052377	397	5	0.714422	0.886969	-0.172546	-15.5615
chr8	94760567	94760815	249	5	0.85564	0.93866	-0.0830194	-15.5613
chr3	140139416	140139661	246	4	0.531707	0.201273	0.330434	15.5608
chr5	103579777	103580070	294	5	0.713253	0.85016	-0.136907	-15.5606
chr6	144362066	144362398	333	5	0.599843	0.769747	-0.169904	-15.5605
chr19	44967990	44968557	568	5	0.738622	0.892211	-0.153589	-15.5605
chr2	44011490	44011652	163	4	0.697787	0.895751	-0.197964	-15.5603
chr2	168254677	168254838	162	5	0.546225	0.693351	-0.147126	-15.56
chr12	100419496	100419608	113	5	0.875023	0.933644	-0.0586209	-15.5597
chr7	93744145	93748570	4426	5	0.815199	0.912866	-0.0976675	-15.5596
chr11	96934949	96935146	198	5	0.350193	0.455328	-0.105135	-15.5595
chr1	129207685	129208063	379	5	0.707162	0.860247	-0.153085	-15.5595
chr1	65988265	65988478	214	4	0.896943	0.671016	0.225927	15.5595
chr18	73633053	73633439	387	5	0.845662	0.94761	-0.101948	-15.5593
chr12	95937701	95937948	248	5	0.711483	0.846422	-0.134939	-15.5591
chr1	33931735	33931913	179	5	0.75353	0.870752	-0.117222	-15.559
chr18	74033372	74033758	387	5	0.714285	0.86625	-0.151965	-15.5589
chr17	56710038	56710177	140	5	0.83944	0.904914	-0.0654741	-15.5589
chr7	116270837	116271011	175	4	0.832822	0.924405	-0.0915823	-15.5589
chr12	73382413	73382540	128	5	0.817463	0.905638	-0.0881751	-15.5588
chr9	66767872	66768017	146	5	0.734162	0.856438	-0.122276	-15.5587
chr3	122612638	122612750	113	5	0.773336	0.877671	-0.104335	-15.5585
chr3	96937718	96937858	141	5	0.441694	0.593531	-0.151837	-15.5585
chr1	180521923	180522166	244	5	0.778505	0.889294	-0.110789	-15.5583
chr6	29995363	29995519	157	5	0.704152	0.812652	-0.1085	-15.5581
chr11	22330841	22331343	503	5	0.84917	0.943138	-0.0939681	-15.5581
chr10	43943746	43943886	141	4	0.30389	0.534422	-0.230532	-15.5581
chr17	68275020	68275092	73	5	0.8354	0.924045	-0.0886449	-15.558
chr1	169870214	169870433	220	5	0.650042	0.836802	-0.18676	-15.5577
chr16	93719463	93719591	129	4	0.583698	0.822401	-0.238703	-15.5572
chr8	71974746	71975122	377	4	0.668826	0.863604	-0.194778	-15.5572
chr6	31988929	31989223	295	5	0.507973	0.675054	-0.16708	-15.5571
chr11	60340088	60340168	81	5	0.803926	0.91313	-0.109204	-15.5571
chr9	42342485	42342559	75	4	0.559411	0.787616	-0.228205	-15.5568
chr9	107459616	107459870	255	4	0.72675	0.907376	-0.180627	-15.5567
chr4	43907725	43907870	146	6	0.635078	0.759643	-0.124565	-15.5563
chr3	16152987	16153119	133	4	0.222444	0.448045	-0.225601	-15.5563
chr11	54196016	54196193	178	5	0.605128	0.793079	-0.18795	-15.5561
chr18	41384072	41384309	238	4	0.469026	0.822081	-0.353055	-15.5561
chr1	121467812	121468038	227	5	0.877055	0.953589	-0.0765336	-15.556
chr18	10923368	10923569	202	5	0.704889	0.440301	0.264588	15.556
chr15	90609842	90610220	379	4	0.62429	0.85506	-0.23077	-15.556
chr3	122360563	122360787	225	5	0.548076	0.695243	-0.147167	-15.5559
chr12	102589943	102590195	253	4	0.660611	0.860797	-0.200187	-15.5558
chr1	13023447	13023694	248	5	0.576964	0.737599	-0.160636	-15.5557
chr5	97346818	97347104	287	5	0.661302	0.858203	-0.196901	-15.5557
chr11	115349332	115349392	61	5	0.48867	0.646377	-0.157707	-15.5555
chr4	66336400	66336803	404	4	0.318193	0.583258	-0.265066	-15.5553
chr8	18065672	18065865	194	4	0.563982	0.779032	-0.21505	-15.5553
chr16	31108072	31108247	176	4	0.739098	0.944146	-0.205048	-15.555
chr16	18021212	18021731	520	5	0.49357	0.705967	-0.212397	-15.5549
chr19	46145333	46145449	117	5	0.74451	0.854826	-0.110315	-15.5549
chr1	151340662	151341107	446	4	0.674177	0.887625	-0.213448	-15.5548
chr18	67073001	67073154	154	5	0.84952	0.923698	-0.0741781	-15.5543
chr1	162731968	162732344	377	5	0.220727	0.470666	-0.249939	-15.5542
chr15	8698625	8698762	138	5	0.693674	0.833487	-0.139813	-15.554
chr1	169934074	169934240	167	5	0.690232	0.804572	-0.11434	-15.5539
chr17	26868669	26868952	284	5	0.379367	0.514365	-0.134998	-15.5537
chr6	89301058	89301170	113	5	0.838025	0.938065	-0.10004	-15.5537
chr1	190145400	190145677	278	5	0.838494	0.941686	-0.103191	-15.5536
chr16	63673414	63673577	164	5	0.774254	0.885664	-0.11141	-15.5533
chr15	17645719	17645893	175	4	0.275444	0.493665	-0.218222	-15.553
chr2	109230858	109231484	627	4	0.571806	0.816541	-0.244735	-15.5527
chr5	28477173	28477665	493	5	0.642389	0.797018	-0.154629	-15.5523
chr17	84636309	84636462	154	5	0.602375	0.743895	-0.141521	-15.552
chr13	113262807	113262940	134	5	0.768612	0.847964	-0.079353	-15.552
chr5	64823406	64823554	149	6	0.907812	0.953432	-0.0456191	-15.5519
chr16	6343295	6343605	311	5	0.791688	0.919433	-0.127745	-15.5518
chr9	66576676	66576911	236	4	0.70633	0.874063	-0.167734	-15.5516
chr19	34345702	34345998	297	5	0.337894	0.492047	-0.154153	-15.5516
chr11	85973675	85973924	250	5	0.594249	0.78171	-0.187461	-15.5514
chr2	167361055	167361142	88	5	0.697397	0.841428	-0.144031	-15.5514
chr2	102782900	102783119	220	5	0.733734	0.85652	-0.122786	-15.5514
chr16	12094952	12095159	208	5	0.809812	0.91328	-0.103468	-15.5513
chr3	78966362	78966608	247	5	0.589279	0.742239	-0.152959	-15.5511
chr2	12704941	12705181	241	4	0.690909	0.868953	-0.178044	-15.5511
chr10	101684187	101684514	328	5	0.809253	0.939823	-0.13057	-15.551
chr17	16207216	16207529	314	5	0.554256	0.73975	-0.185495	-15.5508
chr3	115851148	115851501	354	5	0.64382	0.791877	-0.148057	-15.5507
chr5	89581687	89581931	245	4	0.606466	0.853808	-0.247343	-15.5507
chr11	76724169	76724327	159	5	0.509076	0.646304	-0.137229	-15.5506
chr15	76456754	76457090	337	5	0.542303	0.687317	-0.145014	-15.5505
chr6	119350609	119350867	259	5	0.636287	0.763762	-0.127475	-15.5503
chr3	90563346	90563495	150	4	0.479362	0.726489	-0.247127	-15.5502
chr5	25448206	25448706	501	5	0.69324	0.851305	-0.158065	-15.5502
chr17	4563255	4563773	519	5	0.535791	0.733911	-0.19812	-15.5499
chr11	117966724	117966926	203	5	0.627388	0.786948	-0.159559	-15.5498
chr17	67725622	67725746	125	4	0.809865	0.894693	-0.0848282	-15.5498
chr15	83007774	83007845	72	5	0.685827	0.778845	-0.093018	-15.5494
chr17	69367095	69367359	265	4	0.57399	0.79896	-0.224971	-15.5493
chr8	24520873	24521035	163	5	0.848177	0.908871	-0.0606934	-15.5493
chr14	92110282	92110813	532	4	0.668405	0.879917	-0.211512	-15.5492
chr12	21162015	21162307	293	4	0.756833	0.921383	-0.16455	-15.5488
chr18	65784455	65784670	216	5	0.840004	0.922677	-0.0826723	-15.5487
chr9	80582426	80582587	162	5	0.932586	0.786989	0.145596	15.5485
chr3	129104545	129104610	66	5	0.728581	0.823221	-0.0946405	-15.5484
chr3	135318455	135318533	79	5	0.838647	0.909882	-0.0712347	-15.5483
chr10	44056975	44057085	111	5	0.592182	0.719834	-0.127652	-15.5483
chr4	152593056	152593243	188	5	0.770987	0.892776	-0.12179	-15.5482
chr14	21080247	21080591	345	4	0.730922	0.910847	-0.179925	-15.5481
chr12	105687917	105688224	308	5	0.867521	0.955771	-0.0882496	-15.5478
chr16	31131578	31131804	227	5	0.756444	0.882727	-0.126283	-15.5478
chr7	142119754	142119948	195	5	0.228486	0.374113	-0.145627	-15.5477
chr10	91241233	91241481	249	5	0.520859	0.666242	-0.145383	-15.5477
chr10	44475354	44475533	180	4	0.665665	0.863362	-0.197697	-15.5475
chr3	116630927	116631130	204	4	0.686563	0.885992	-0.199429	-15.5475
chr3	137056683	137056998	316	5	0.232954	0.401206	-0.168252	-15.5475
chr3	52270497	52270912	416	5	0.358556	0.515592	-0.157036	-15.5474
chr13	37906805	37907007	203	5	0.879403	0.958457	-0.0790545	-15.5474
chrX	166756822	166757059	238	5	0.725167	0.866937	-0.14177	-15.5474
chr6	98689390	98689798	409	5	0.73124	0.860521	-0.129281	-15.5473
chr5	92926979	92927385	407	5	0.886136	0.960877	-0.0747403	-15.5469
chr1	90471133	90471288	156	5	0.829506	0.911607	-0.082101	-15.5465
chr17	57071572	57071719	148	5	0.787724	0.876871	-0.089147	-15.5463
chr7	83889626	83890029	404	5	0.633204	0.794094	-0.16089	-15.546
chr8	8838543	8838779	237	5	0.796719	0.913618	-0.1169	-15.546
chr4	55546209	55546570	362	5	0.458485	0.656264	-0.197779	-15.546
chr1	157137082	157137330	249	5	0.805385	0.913972	-0.108587	-15.5459
chrX	167213535	167213585	51	5	0.937998	0.898963	0.0390346	15.5458
chr9	88478723	88478966	244	5	0.812584	0.929476	-0.116892	-15.5454
chr6	99792507	99792589	83	5	0.63756	0.747844	-0.110284	-15.5454
chr1	93443864	93444079	216	4	0.609245	0.834425	-0.22518	-15.5452
chr18	80949062	80949282	221	5	0.794638	0.919113	-0.124475	-15.545
chr7	112243939	112244179	241	4	0.546859	0.757616	-0.210757	-15.5448
chr13	112367742	112367950	209	5	0.855523	0.931671	-0.0761484	-15.5448
chr2	101250796	101251703	908	5	0.724915	0.890526	-0.165611	-15.5448
chr7	133025778	133025859	82	5	0.819682	0.880758	-0.0610769	-15.5446
chr6	50689486	50689734	249	5	0.612919	0.7267	-0.113782	-15.5445
chr16	49190757	49191149	393	5	0.677175	0.861436	-0.184261	-15.5445
chr7	3988114	3988364	251	5	0.729774	0.871128	-0.141354	-15.5442
chr15	32485097	32485442	346	4	0.795645	0.947542	-0.151897	-15.5441
chr15	25580643	25580792	150	5	0.775633	0.893375	-0.117742	-15.544
chr6	121475887	121475951	65	4	0.778376	0.863967	-0.0855915	-15.544
chr1	55704651	55704823	173	5	0.654511	0.811118	-0.156607	-15.5439
chr14	7864409	7864692	284	5	0.870151	0.943786	-0.0736348	-15.5438
chr16	46604368	46604928	561	5	0.684301	0.854644	-0.170343	-15.5437
chr6	65706364	65706693	330	4	0.763386	0.946432	-0.183045	-15.5437
chr9	43669036	43669283	248	5	0.821939	0.906176	-0.0842366	-15.5436
chr1	21237047	21237830	784	5	0.519243	0.731632	-0.21239	-15.5434
chr6	89139194	89139353	160	5	0.580905	0.724028	-0.143123	-15.5434
chr13	79302956	79303882	927	5	0.716586	0.881108	-0.164522	-15.5434
chr9	67575476	67575925	450	5	0.847161	0.943483	-0.0963219	-15.5434
chr8	47790141	47790244	104	5	0.721203	0.87287	-0.151667	-15.5432
chrX	151521953	151522046	94	4	0.140486	0.240911	-0.100425	-15.5432
chr19	57681202	57681464	263	5	0.783018	0.906436	-0.123417	-15.5431
chr19	57277826	57277999	174	5	0.641766	0.756152	-0.114387	-15.5429
chr2	106909112	106909356	245	5	0.803683	0.907695	-0.104012	-15.5429
chr2	9669504	9669990	487	5	0.683816	0.846914	-0.163097	-15.5427
chr2	170112995	170113165	171	5	0.588401	0.746695	-0.158295	-15.5427
chr4	123284330	123284752	423	5	0.664092	0.816236	-0.152144	-15.5426
chr4	115078639	115078799	161	5	0.766828	0.882452	-0.115624	-15.5425
chr14	93294269	93294551	283	4	0.687586	0.871553	-0.183967	-15.5424
chr3	27520463	27520768	306	5	0.553802	0.711877	-0.158074	-15.5423
chr2	82312833	82313141	309	4	0.688622	0.871161	-0.182539	-15.5419
chr6	22742537	22742691	155	4	0.603725	0.803275	-0.19955	-15.5418
chr6	54700285	54700374	90	5	0.818443	0.895931	-0.0774882	-15.5416
chr18	84480508	84480817	310	4	0.381016	0.615482	-0.234466	-15.5416
chr4	75676576	75677013	438	4	0.498917	0.770806	-0.271888	-15.5414
chr2	94484660	94484947	288	5	0.428524	0.588012	-0.159488	-15.5413
chr3	123176930	123177048	119	5	0.804101	0.892129	-0.0880284	-15.5411
chr6	84043912	84044280	369	5	0.819865	0.924306	-0.104441	-15.5409
chr12	33754230	33754763	534	5	0.804521	0.928573	-0.124053	-15.5405
chr6	137965018	137965231	214	4	0.667177	0.859881	-0.192704	-15.5405
chrX	168669134	168669270	137	4	0.606563	0.813886	-0.207323	-15.5402
chr5	50550916	50551095	180	5	0.678312	0.850731	-0.172418	-15.54
chr3	25403614	25404109	496	4	0.519633	0.756899	-0.237266	-15.54
chr9	76890917	76891636	720	5	0.715236	0.878947	-0.163711	-15.5398
chr13	107101772	107101939	168	5	0.398137	0.499119	-0.100982	-15.5393
chr2	29451695	29451825	131	5	0.795516	0.877794	-0.0822783	-15.5391
chr7	110950975	110951157	183	5	0.565971	0.73643	-0.170459	-15.539
chr15	92594195	92594504	310	5	0.686922	0.825286	-0.138364	-15.5389
chr17	80957061	80957409	349	5	0.780389	0.908739	-0.12835	-15.5389
chr11	79071465	79071802	338	5	0.711635	0.838049	-0.126414	-15.5389
chr15	30377705	30377911	207	5	0.848808	0.938872	-0.0900633	-15.5387
chr11	6004069	6004444	376	4	0.747373	0.913489	-0.166115	-15.5386
chr14	9647419	9647744	326	5	0.729474	0.865441	-0.135967	-15.5385
chr11	57547757	57547984	228	5	0.504558	0.662951	-0.158393	-15.5384
chr12	80872967	80873461	495	4	0.622096	0.868778	-0.246683	-15.5381
chr3	104110019	104110459	441	4	0.582484	0.84325	-0.260766	-15.5379
chr5	37417841	37418140	300	5	0.864205	0.954976	-0.0907705	-15.5378
chr11	103270037	103270419	383	4	0.572081	0.841552	-0.269471	-15.5375
chr11	102942214	102942639	426	4	0.740755	0.906169	-0.165414	-15.5373
chr10	111084857	111085211	355	5	0.868891	0.955749	-0.0868579	-15.5371
chr9	99784650	99784945	296	4	0.228522	0.484095	-0.255573	-15.5371
chr10	85160365	85160987	623	4	0.633786	0.887473	-0.253687	-15.5368
chr10	94215250	94215398	149	4	0.80533	0.947411	-0.142081	-15.5365
chr9	60561729	60562154	426	5	0.705071	0.840584	-0.135513	-15.5361
chr13	70730129	70730510	382	5	0.741802	0.873948	-0.132147	-15.5359
chr6	112935660	112936001	342	4	0.706926	0.884847	-0.17792	-15.5359
chr13	10138833	10139065	233	5	0.839048	0.945089	-0.106041	-15.5352
chr5	63899042	63899285	244	5	0.87921	0.951915	-0.0727052	-15.5351
chr9	102544188	102544585	398	4	0.260334	0.471207	-0.210873	-15.5351
chr3	90066893	90067431	539	5	0.660732	0.825878	-0.165146	-15.5349
chr7	63776516	63776779	264	5	0.760444	0.881826	-0.121382	-15.5349
chr10	17035887	17036390	504	5	0.799573	0.926048	-0.126475	-15.5345
chr4	3804115	3804246	132	5	0.798527	0.926298	-0.127771	-15.5345
chr3	59376093	59377689	1597	5	0.904223	0.948968	-0.0447454	-15.5344
chr7	101961669	101961900	232	5	0.84891	0.943225	-0.0943148	-15.5336
chr7	87774139	87774462	324	4	0.65974	0.871725	-0.211985	-15.5335
chr1	173355844	173356040	197	4	0.634675	0.847273	-0.212598	-15.5333
chr13	73177268	73177425	158	5	0.759566	0.855191	-0.0956249	-15.5333
chr19	59401437	59401946	510	5	0.785975	0.910286	-0.124311	-15.533
chr9	113123528	113123662	135	4	0.808314	0.94495	-0.136636	-15.533
chrX	99149234	99149290	57	4	0.722789	0.841112	-0.118324	-15.5328
chr12	11177180	11177616	437	5	0.635414	0.792625	-0.157211	-15.5326
chr13	97453342	97453449	108	4	0.594063	0.727767	-0.133704	-15.5326
chr2	86748229	86748492	264	5	0.735822	0.903655	-0.167834	-15.5325
chr6	41879084	41879144	61	4	0.920714	0.948992	-0.0282775	-15.5324
chr10	8858390	8858478	89	5	0.872438	0.933334	-0.0608962	-15.5324
chr18	76285033	76285464	432	5	0.827835	0.94499	-0.117154	-15.5324
chr3	20794885	20795538	654	5	0.818758	0.949629	-0.130871	-15.5319
chr1	104747275	104747484	210	4	0.346088	0.585156	-0.239067	-15.5319
chr12	59692298	59692444	147	4	0.175511	0.393481	-0.21797	-15.5319
chr10	107946505	107946822	318	5	0.344093	0.543923	-0.19983	-15.5315
chr4	46061159	46061253	95	5	0.799022	0.887361	-0.0883382	-15.5315
chr4	100166823	100167231	409	4	0.733798	0.895436	-0.161638	-15.5313
chr10	83502691	83502822	132	5	0.777902	0.866001	-0.0880989	-15.5311
chr9	113961541	113961944	404	5	0.861484	0.962615	-0.101131	-15.5311
chr12	32885290	32885480	191	4	0.775541	0.904753	-0.129212	-15.531
chr2	54567268	54567732	465	5	0.698579	0.838354	-0.139774	-15.531
chr13	63174503	63174800	298	5	0.74182	0.882879	-0.14106	-15.5309
chr18	50037028	50037139	112	5	0.775417	0.889227	-0.113809	-15.5306
chr2	29624766	29625020	255	5	0.753605	0.888262	-0.134656	-15.5306
chr2	90880281	90880716	436	4	0.128436	0.333534	-0.205098	-15.5304
chrX	105595336	105595451	116	4	0.761675	0.940158	-0.178484	-15.5303
chr7	40903830	40903918	89	5	0.813602	0.918771	-0.105169	-15.5303
chr1	190536738	190536958	221	5	0.664817	0.801456	-0.136639	-15.5301
chr9	53258354	53258564	211	5	0.564477	0.719606	-0.155129	-15.5299
chr3	141984637	141984870	234	5	0.388625	0.542793	-0.154168	-15.5298
chr7	100699877	100700023	147	5	0.577032	0.727514	-0.150482	-15.5297
chr1	64253685	64253913	229	4	0.677434	0.851355	-0.17392	-15.5296
chr5	26872405	26872629	225	5	0.82006	0.923181	-0.103121	-15.5294
chr4	72204515	72204957	443	4	0.407971	0.625776	-0.217805	-15.529
chr5	44179972	44180235	264	5	0.798566	0.91963	-0.121064	-15.5288
chr8	114520332	114520691	360	4	0.772688	0.937043	-0.164355	-15.5288
chr5	37252210	37252341	132	5	0.713906	0.839987	-0.126081	-15.5287
chr4	127009712	127009769	58	5	0.908344	0.960268	-0.0519244	-15.5285
chr9	82210566	82210718	153	4	0.803489	0.579992	0.223497	15.5284
chr1	179882742	179883010	269	5	0.663889	0.79099	-0.127102	-15.5283
chr1	157462579	157462783	205	4	0.556863	0.789892	-0.233029	-15.528
chr16	5595367	5595695	329	5	0.653557	0.800171	-0.146614	-15.528
chr6	148972203	148972495	293	5	0.211092	0.350312	-0.139221	-15.5278
chr4	56102873	56103375	503	4	0.53907	0.80471	-0.26564	-15.5275
chr6	144753219	144753488	270	5	0.7943	0.895539	-0.10124	-15.5268
chr4	82566092	82566230	139	4	0.411818	0.650241	-0.238423	-15.5264
chr11	5564952	5565228	277	4	0.703071	0.880064	-0.176994	-15.5262
chr19	43802981	43803057	77	4	0.687245	0.830547	-0.143302	-15.526
chr18	76178026	76178750	725	4	0.669103	0.842904	-0.173801	-15.5259
chr1	19350681	19350816	136	4	0.394514	0.61962	-0.225106	-15.5257
chr17	12454620	12454778	159	5	0.738161	0.84813	-0.109969	-15.5256
chr2	162764312	162764454	143	5	0.806218	0.914472	-0.108254	-15.5256
chr17	69038831	69039016	186	5	0.579126	0.7463	-0.167174	-15.5255
chr1	158500072	158500350	279	5	0.452757	0.642293	-0.189536	-15.5255
chr8	78319750	78319828	79	5	0.883702	0.940684	-0.0569826	-15.5255
chr13	58725173	58725400	228	5	0.818752	0.931969	-0.113217	-15.5255
chr3	11125707	11125805	99	4	0.872056	0.970106	-0.09805	-15.5253
chr4	32398585	32398932	348	5	0.821512	0.938376	-0.116864	-15.5252
chr5	101982273	101982559	287	5	0.813416	0.914339	-0.100923	-15.5251
chr3	35089218	35089436	219	5	0.56595	0.717843	-0.151893	-15.5251
chr6	36842906	36843186	281	4	0.616711	0.829675	-0.212965	-15.5249
chr2	152250438	152250675	238	5	0.703549	0.853638	-0.150089	-15.5246
chrX	57679735	57680006	272	5	0.703609	0.853276	-0.149666	-15.5245
chr2	156167965	156168139	175	5	0.872507	0.963945	-0.0914375	-15.5244
chr7	111993741	111993850	110	5	0.902588	0.950318	-0.0477303	-15.5242
chr9	29716097	29716189	93	5	0.508627	0.631719	-0.123092	-15.5242
chr2	124417453	124417775	323	5	0.724382	0.872194	-0.147811	-15.524
chr11	106122248	106122317	70	5	0.774072	0.908407	-0.134335	-15.5238
chr3	97716376	97716696	321	5	0.769946	0.905576	-0.13563	-15.5237
chr1	90981463	90981758	296	5	0.752131	0.883192	-0.131062	-15.5237
chr1	78357564	78357825	262	5	0.807328	0.93019	-0.122862	-15.5233
chr2	139748977	139749077	101	5	0.670157	0.77036	-0.100202	-15.523
chr18	10610519	10610635	117	5	0.129866	0.186467	-0.0566009	-15.523
chr7	67211794	67212102	309	4	0.351573	0.569348	-0.217774	-15.5228
chr8	83182202	83182664	463	5	0.553542	0.82247	-0.268927	-15.5223
chr2	150883899	150884031	133	5	0.802989	0.924588	-0.121599	-15.5222
chr3	30528931	30529170	240	5	0.759548	0.883895	-0.124347	-15.5222
chrX	11829319	11829467	149	4	0.47798	0.666735	-0.188756	-15.5222
chr16	57863798	57864048	251	5	0.524589	0.659085	-0.134497	-15.5222
chr17	28905448	28905569	122	5	0.679555	0.76863	-0.0890747	-15.5221
chr18	35123778	35124298	521	5	0.688803	0.843137	-0.154334	-15.522
chr18	71591634	71591824	191	5	0.725264	0.879069	-0.153805	-15.5218
chr9	113605596	113605825	230	4	0.744006	0.898303	-0.154297	-15.5218
chr8	76908873	76909032	160	5	0.864801	0.938195	-0.0733943	-15.5213
chr9	83602113	83602395	283	5	0.465231	0.644014	-0.178783	-15.5212
chr3	122503480	122503720	241	4	0.682265	0.889145	-0.20688	-15.5212
chr3	138330280	138330601	322	5	0.812687	0.540886	0.271801	15.5212
chr8	98566697	98566951	255	5	0.658117	0.795846	-0.137729	-15.5211
chr10	68896762	68897067	306	5	0.751838	0.876431	-0.124593	-15.5208
chr1	155792026	155792271	246	5	0.617741	0.771846	-0.154105	-15.5208
chr10	53096437	53096721	285	4	0.772644	0.933275	-0.160631	-15.5206
chr9	34659913	34660095	183	4	0.687875	0.879743	-0.191868	-15.5206
chr15	69079035	69079209	175	5	0.817403	0.909794	-0.0923908	-15.5205
chr17	29697976	29698269	294	5	0.794139	0.927716	-0.133577	-15.5204
chr5	75970414	75970645	232	5	0.843882	0.940918	-0.0970358	-15.5204
chr5	107767055	107767395	341	5	0.822977	0.943359	-0.120382	-15.5204
chr1	93699182	93699360	179	4	0.81151	0.974859	-0.163349	-15.5202
chr1	127979060	127979214	155	5	0.619681	0.778428	-0.158747	-15.5201
chr19	15883227	15883420	194	5	0.647004	0.803776	-0.156772	-15.5199
chr2	172371731	172371980	250	5	0.389021	0.567049	-0.178028	-15.5197
chr6	81466548	81466637	90	4	0.304844	0.561207	-0.256362	-15.5196
chr19	56600097	56600398	302	4	0.789303	0.930941	-0.141637	-15.5196
chr13	89851640	89852549	910	5	0.640599	0.817175	-0.176575	-15.5194
chr6	56422908	56423405	498	4	0.239091	0.500712	-0.261621	-15.5194
chr1	65569984	65570036	53	5	0.946593	0.883718	0.062875	15.5191
chr1	189191980	189192211	232	5	0.800193	0.908455	-0.108262	-15.5189
chr1	172335875	172335952	78	5	0.70263	0.782895	-0.0802643	-15.5189
chr6	24632986	24633156	171	5	0.739529	0.861644	-0.122115	-15.5188
chr15	88720038	88720120	83	5	0.889091	0.952945	-0.063854	-15.5188
chr10	27700115	27700386	272	4	0.589879	0.791715	-0.201836	-15.5186
chr4	88268668	88269262	595	5	0.263463	0.416578	-0.153115	-15.5185
chr12	67471194	67471403	210	4	0.575174	0.797419	-0.222245	-15.5182
chr7	27629970	27630237	268	5	0.856413	0.941718	-0.0853053	-15.5182
chr18	81276557	81276744	188	5	0.809084	0.894517	-0.0854328	-15.5181
chr10	40770196	40770404	209	5	0.820993	0.924815	-0.103822	-15.5179
chr2	163641068	163641195	128	5	0.795275	0.885887	-0.0906121	-15.5172
chr13	51768492	51768721	230	5	0.684411	0.797783	-0.113372	-15.5171
chr18	56420261	56420488	228	5	0.726152	0.850854	-0.124701	-15.5169
chr17	43443513	43443629	117	4	0.686578	0.864884	-0.178306	-15.5165
chr9	14734481	14734685	205	5	0.780203	0.89216	-0.111957	-15.5164
chr4	142394540	142394855	316	5	0.767017	0.901821	-0.134804	-15.5161
chr11	74447788	74448068	281	4	0.546598	0.768079	-0.221481	-15.5158
chr2	165407956	165408140	185	4	0.555854	0.696802	-0.140948	-15.5155
chr10	44787072	44787350	279	5	0.815855	0.923579	-0.107724	-15.5153
chr8	105601285	105601546	262	5	0.677007	0.820939	-0.143932	-15.515
chr2	5153047	5153210	164	4	0.52671	0.72532	-0.19861	-15.515
chr17	12155851	12156069	219	5	0.7945	0.912859	-0.118359	-15.5148
chr17	72196812	72196983	172	5	0.874621	0.952855	-0.0782336	-15.5147
chr5	66202760	66202920	161	4	0.665965	0.799125	-0.133161	-15.5146
chr14	35002403	35002691	289	5	0.807653	0.920871	-0.113218	-15.5145
chr11	106421763	106421941	179	5	0.703547	0.828665	-0.125118	-15.5144
chr17	74682321	74682482	162	5	0.755586	0.900247	-0.144661	-15.5139
chr15	96398288	96398455	168	6	0.877815	0.937788	-0.0599728	-15.5135
chr5	140827006	140827534	529	4	0.299423	0.612644	-0.313221	-15.5134
chr2	82698607	82698750	144	5	0.100925	0.204968	-0.104044	-15.5132
chr11	19417596	19417836	241	4	0.741172	0.908971	-0.1678	-15.5131
chr15	83123431	83123572	142	5	0.822563	0.923728	-0.101165	-15.5129
chr6	97690458	97691131	674	5	0.832224	0.949556	-0.117332	-15.5128
chr6	54285144	54285562	419	5	0.836676	0.943293	-0.106616	-15.5125
chrX	41845040	41845236	197	4	0.677538	0.89869	-0.221153	-15.5125
chr15	69006456	69006702	247	5	0.87199	0.960412	-0.0884221	-15.5121
chr12	19676321	19676570	250	5	0.846754	0.629952	0.216802	15.5121
chr2	161129873	161131167	1295	4	0.581554	0.808985	-0.227431	-15.512
chr9	114417930	114418044	115	4	0.770036	0.860338	-0.0903021	-15.5118
chr7	66290175	66290285	111	5	0.644821	0.764883	-0.120062	-15.5118
chr5	21270786	21271040	255	4	0.664797	0.845041	-0.180244	-15.5118
chr7	142561333	142561502	170	6	0.41352	0.53252	-0.119001	-15.5116
chr4	88307985	88308199	215	4	0.739329	0.90892	-0.16959	-15.5112
chr14	53179840	53179894	55	4	0.916459	0.977544	-0.0610854	-15.5111
chr8	91317557	91317827	271	5	0.839586	0.935797	-0.0962117	-15.511
chr10	19394726	19395010	285	4	0.685868	0.884301	-0.198433	-15.5109
chr1	86146447	86146666	220	5	0.836639	0.930818	-0.0941792	-15.5108
chrX	6527626	6527826	201	4	0.693672	0.876857	-0.183186	-15.5107
chr4	117909794	117909923	130	5	0.782881	0.897396	-0.114514	-15.5106
chr9	115968184	115968390	207	5	0.720592	0.852963	-0.132371	-15.5106
chr16	26901929	26902326	398	5	0.747622	0.864375	-0.116754	-15.5106
chr10	72665580	72665794	215	5	0.842254	0.932363	-0.0901088	-15.5103
chr5	104374381	104374490	110	5	0.745708	0.865602	-0.119894	-15.51
chr5	147685852	147686062	211	5	0.461984	0.613805	-0.151821	-15.51
chr4	107673841	107674052	212	5	0.223032	0.330098	-0.107065	-15.5099
chr19	14255749	14255927	179	5	0.780289	0.906168	-0.125879	-15.5098
chr13	62465510	62465735	226	5	0.790783	0.912471	-0.121688	-15.5097
chr6	121456757	121457119	363	5	0.722178	0.857469	-0.135291	-15.5097
chr2	169939631	169939877	247	4	0.554116	0.732966	-0.17885	-15.5097
chr11	104211401	104211570	170	5	0.769805	0.886431	-0.116625	-15.5095
chr15	98973137	98973488	352	5	0.757163	0.890226	-0.133063	-15.5095
chr1	160616005	160616550	546	4	0.324053	0.591672	-0.267619	-15.5094
chr18	56282206	56282447	242	4	0.474236	0.734988	-0.260752	-15.5091
chr18	34980453	34980726	274	5	0.666291	0.814974	-0.148683	-15.5091
chr15	37422805	37423192	388	5	0.88829	0.973481	-0.0851906	-15.5088
chr11	89155293	89155548	256	5	0.813131	0.919693	-0.106561	-15.5086
chr5	8081451	8081657	207	4	0.834582	0.959348	-0.124766	-15.5086
chr6	127092932	127093082	151	5	0.853329	0.926838	-0.07351	-15.5076
chr3	37291033	37291342	310	5	0.648835	0.805257	-0.156422	-15.5075
chr7	111998478	111998773	296	4	0.455912	0.689332	-0.233419	-15.5074
chr2	9918866	9919028	163	5	0.797518	0.881347	-0.0838288	-15.5069
chr1	155275904	155276223	320	5	0.75967	0.901012	-0.141342	-15.5069
chr2	163623116	163623368	253	5	0.780868	0.901651	-0.120783	-15.5069
chr17	15297299	15297555	257	4	0.700883	0.880046	-0.179164	-15.5069
chr2	152792644	152792962	319	4	0.523103	0.74542	-0.222317	-15.5068
chr13	42094836	42094887	52	4	0.908383	0.941253	-0.0328707	-15.5067
chr12	80558593	80558690	98	5	0.744666	0.870142	-0.125476	-15.5066
chr5	73545778	73546082	305	5	0.455198	0.605862	-0.150664	-15.5061
chr10	112607774	112608000	227	4	0.383597	0.647629	-0.264032	-15.5059
chr8	104092309	104092588	280	5	0.731392	0.861417	-0.130025	-15.5059
chr4	151754151	151754388	238	5	0.7802	0.882296	-0.102095	-15.5055
chr5	83327147	83327590	444	4	0.528306	0.764699	-0.236394	-15.5055
chr16	76239543	76239719	177	5	0.793461	0.894267	-0.100806	-15.5055
chr11	25062667	25062981	315	4	0.49906	0.736072	-0.237012	-15.5053
chr12	75663815	75664040	226	5	0.486631	0.651811	-0.16518	-15.5053
chr11	97945209	97945388	180	5	0.868053	0.932133	-0.0640804	-15.5052
chr9	43505823	43506072	250	5	0.321546	0.491133	-0.169587	-15.5051
chr2	68089658	68090113	456	5	0.675842	0.847781	-0.171939	-15.505
chr12	84967565	84968036	472	4	0.565557	0.794891	-0.229334	-15.505
chr5	48567036	48567267	232	4	0.726213	0.887394	-0.161181	-15.5048
chr19	49620037	49620174	138	4	0.133704	0.329807	-0.196103	-15.5046
chr11	73017721	73018111	391	4	0.531109	0.727656	-0.196547	-15.5045
chr5	143940106	143940355	250	5	0.810424	0.91175	-0.101326	-15.5044
chr17	61892689	61892778	90	5	0.789144	0.880486	-0.0913417	-15.5044
chr9	24756069	24756332	264	5	0.558202	0.72393	-0.165727	-15.5043
chr15	87900750	87900859	110	5	0.820865	0.892227	-0.0713613	-15.5042
chr4	33678928	33679112	185	5	0.671302	0.818738	-0.147436	-15.5041
chr16	38674064	38674294	231	5	0.795825	0.900346	-0.10452	-15.504
chr2	165384636	165384704	69	5	0.850309	0.917267	-0.0669572	-15.504
chr6	127761875	127762052	178	5	0.757433	0.893399	-0.135967	-15.5037
chr2	27232527	27232654	128	5	0.457566	0.609449	-0.151883	-15.5034
chr4	88795001	88795078	78	5	0.602282	0.671959	-0.069677	-15.5032
chr1	71913384	71913540	157	5	0.537274	0.706619	-0.169345	-15.5032
chr3	127192740	127193140	401	5	0.494678	0.731401	-0.236722	-15.5031
chrX	168947656	168947928	273	5	0.775529	0.916888	-0.141358	-15.5029
chr10	21353592	21353786	195	5	0.592943	0.688506	-0.0955631	-15.5027
chr4	74323839	74324170	332	4	0.67781	0.887687	-0.209876	-15.5027
chr2	180256186	180256333	148	5	0.649314	0.778489	-0.129175	-15.5027
chr1	153958138	153958354	217	5	0.761087	0.873725	-0.112638	-15.5026
chr9	97041865	97041988	124	5	0.67363	0.789148	-0.115518	-15.5024
chr7	96033681	96033861	181	4	0.621449	0.828708	-0.207259	-15.5023
chr9	121299503	121299670	168	5	0.699042	0.803955	-0.104913	-15.5022
chrX	103705372	103705603	232	4	0.695859	0.881139	-0.18528	-15.5021
chr17	7321964	7322193	230	4	0.781965	0.907615	-0.12565	-15.5021
chr1	33991167	33991294	128	5	0.81782	0.92166	-0.103841	-15.5021
chr6	73522636	73522883	248	4	0.78437	0.914214	-0.129845	-15.5019
chr15	73053800	73053961	162	4	0.7086	0.814823	-0.106222	-15.5019
chr4	150974929	150975086	158	4	0.403364	0.639094	-0.23573	-15.5018
chr1	54187750	54187840	91	4	0.681616	0.866869	-0.185253	-15.5013
chr4	58568917	58569129	213	5	0.8496	0.946008	-0.0964084	-15.5012
chr10	20854287	20854565	279	5	0.667442	0.811185	-0.143743	-15.5012
chrX	162309091	162309297	207	4	0.563553	0.775281	-0.211728	-15.5012
chr7	30361697	30361910	214	4	0.46211	0.666432	-0.204321	-15.501
chr9	59977751	59978029	279	5	0.533665	0.705996	-0.172332	-15.5007
chr2	63476600	63476723	124	5	0.0574754	0.15552	-0.0980442	-15.5007
chr7	45919947	45920524	578	5	0.741261	0.879338	-0.138077	-15.5005
chrX	75950228	75950411	184	5	0.835206	0.947414	-0.112207	-15.5003
chr11	71616996	71617288	293	4	0.785249	0.937899	-0.15265	-15.5003
chr14	51988731	51988888	158	5	0.80446	0.881698	-0.0772387	-15.5003
chr5	67841793	67841905	113	5	0.797666	0.892609	-0.0949435	-15.5
chr8	105943350	105943475	126	4	0.729556	0.830328	-0.100772	-15.4997
chr7	4662380	4662547	168	5	0.472249	0.610864	-0.138615	-15.4996
chr1	80010933	80011122	190	4	0.37005	0.618592	-0.248542	-15.4996
chr15	6730534	6730722	189	5	0.898454	0.964581	-0.0661276	-15.4995
chr13	20417847	20418040	194	4	0.366662	0.592456	-0.225794	-15.499
chr14	59631846	59632334	489	5	0.856192	0.951384	-0.0951915	-15.4989
chr15	85559847	85559989	143	5	0.839811	0.897388	-0.0575769	-15.4989
chr10	108184940	108185151	212	5	0.87428	0.951575	-0.0772947	-15.4988
chr12	7298557	7298843	287	5	0.812899	0.9237	-0.1108	-15.4988
chr9	16389216	16389340	125	4	0.678958	0.862264	-0.183306	-15.4986
chr9	98362042	98362324	283	5	0.864327	0.958293	-0.0939658	-15.4983
chr10	77327794	77328043	250	4	0.727347	0.889655	-0.162308	-15.4982
chr11	75501714	75501865	152	5	0.869882	0.949056	-0.0791747	-15.4982
chr11	21167272	21167535	264	5	0.774229	0.907528	-0.133298	-15.4982
chr9	47942977	47943212	236	5	0.313519	0.469386	-0.155867	-15.4981
chr2	154533237	154533397	161	5	0.770617	0.890572	-0.119955	-15.4975
chr6	88043746	88043853	108	5	0.786123	0.893963	-0.10784	-15.4974
chr1	159063299	159063625	327	5	0.765229	0.897519	-0.13229	-15.4973
chr19	41045387	41045601	215	5	0.489382	0.637344	-0.147962	-15.4971
chr6	93800414	93800818	405	5	0.692302	0.880132	-0.18783	-15.497
chr16	49670970	49671110	141	5	0.787996	0.911817	-0.123821	-15.4968
chr10	6275831	6275978	148	5	0.771602	0.933867	-0.162265	-15.4967
chr13	104172911	104173126	216	5	0.760912	0.893593	-0.132681	-15.4967
chr9	71677085	71677470	386	5	0.312923	0.505968	-0.193045	-15.4966
chr12	92153179	92154153	975	4	0.411309	0.747235	-0.335925	-15.4966
chr1	93801217	93801377	161	5	0.374299	0.533803	-0.159504	-15.4965
chrX	32106458	32106526	69	4	0.866713	0.924683	-0.0579703	-15.4964
chr1	151622807	151623245	439	5	0.759501	0.887252	-0.127751	-15.4963
chr9	74693839	74694031	193	5	0.611303	0.770102	-0.158799	-15.4962
chr12	6930928	6931014	87	5	0.726077	0.863277	-0.1372	-15.4961
chr15	103126046	103126143	98	5	0.668251	0.810917	-0.142666	-15.4961
chr2	33467587	33467779	193	5	0.358383	0.527485	-0.169103	-15.4961
chr8	58445345	58445659	315	5	0.768827	0.899494	-0.130667	-15.496
chr12	18369383	18369499	117	5	0.811544	0.662675	0.148869	15.4959
chr6	33568162	33568548	387	5	0.655114	0.807454	-0.152339	-15.4957
chr7	81327887	81328071	185	5	0.706138	0.795975	-0.0898373	-15.4956
chr11	88560716	88560890	175	5	0.566054	0.697911	-0.131857	-15.4954
chr16	7658294	7658382	89	5	0.224371	0.35135	-0.126979	-15.4954
chr11	24977632	24977765	134	5	0.885683	0.956901	-0.0712178	-15.4953
chr3	39629587	39629860	274	5	0.784543	0.901985	-0.117442	-15.4952
chr2	153515923	153516001	79	5	0.812613	0.904346	-0.0917323	-15.495
chr14	30590594	30590710	117	5	0.773904	0.863666	-0.0897624	-15.4946
chr7	122398445	122398659	215	5	0.759593	0.907984	-0.148391	-15.4943
chr13	18944951	18945072	122	5	0.782966	0.899064	-0.116098	-15.4942
chr17	4575660	4575811	152	4	0.448832	0.714108	-0.265276	-15.4941
chr4	33210029	33210210	182	5	0.656712	0.803923	-0.147211	-15.4941
chr7	102565729	102566081	353	5	0.561001	0.709524	-0.148523	-15.494
chr3	143609938	143610209	272	5	0.486226	0.697556	-0.21133	-15.4939
chr18	78756746	78756863	118	4	0.750453	0.868496	-0.118043	-15.4939
chr11	62491585	62491874	290	5	0.732362	0.882004	-0.149641	-15.4937
chr7	37971762	37971945	184	5	0.648431	0.803759	-0.155328	-15.493
chr13	25084518	25084646	129	5	0.654519	0.780104	-0.125585	-15.4929
chr3	66479464	66479602	139	4	0.147475	0.353747	-0.206272	-15.4925
chr3	67161932	67162296	365	9	0.91327	0.93305	-0.0197801	15.4925
chr13	26036833	26037041	209	5	0.842467	0.945877	-0.10341	-15.4919
chr6	133104389	133104975	587	5	0.382012	0.464498	-0.0824859	-15.4919
chr3	38199174	38199277	104	5	0.857103	0.931001	-0.0738981	-15.4918
chr17	44481121	44481252	132	5	0.824535	0.933742	-0.109207	-15.4917
chr6	108142916	108143076	161	4	0.650762	0.853081	-0.202319	-15.4916
chr17	90070731	90071147	417	5	0.85699	0.954653	-0.0976628	-15.4913
chr9	117785978	117786089	112	5	0.693797	0.81127	-0.117473	-15.4912
chr18	3847226	3847287	62	4	0.574969	0.783767	-0.208798	-15.4911
chr4	141456260	141456326	67	5	0.861672	0.927622	-0.0659499	-15.491
chr5	139082860	139083044	185	5	0.754428	0.883679	-0.129251	-15.4909
chr11	83745212	83745299	88	5	0.756164	0.853377	-0.0972131	-15.4909
chr14	16448509	16448632	124	4	0.572565	0.760653	-0.188088	-15.4908
chr10	94034575	94034824	250	5	0.506103	0.675171	-0.169068	-15.4905
chr13	84572133	84572235	103	5	0.462074	0.649439	-0.187365	-15.4901
chr4	118350773	118351243	471	5	0.634087	0.784368	-0.150281	-15.49
chr14	70615883	70616198	316	5	0.503682	0.668422	-0.164741	-15.49
chr16	29183710	29184260	551	5	0.776837	0.915156	-0.138319	-15.4899
chr9	121814884	121815294	411	5	0.710751	0.852166	-0.141415	-15.4894
chr13	15621619	15621890	272	5	0.63968	0.771009	-0.13133	-15.4893
chr7	96666989	96667750	762	4	0.623988	0.872486	-0.248498	-15.4892
chr6	144931773	144931926	154	5	0.769558	0.887776	-0.118218	-15.489
chr7	138092117	138092372	256	5	0.875579	0.962075	-0.0864957	-15.4889
chr2	105760355	105760724	370	5	0.766564	0.893583	-0.127019	-15.4889
chr2	18830896	18831419	524	5	0.708676	0.84789	-0.139214	-15.4887
chr9	118942433	118942577	145	5	0.889931	0.961664	-0.0717337	-15.4886
chr13	55252810	55253011	202	5	0.77581	0.911078	-0.135268	-15.4886
chr2	121827728	121828018	291	4	0.316649	0.535305	-0.218656	-15.4886
chr17	5200720	5200965	246	5	0.864276	0.94293	-0.0786543	-15.4886
chr3	128136890	128136982	93	6	0.914651	0.989559	-0.074908	-15.4884
chr8	28698957	28699405	449	4	0.35014	0.598984	-0.248845	-15.4881
chr17	27755730	27756149	420	5	0.800455	0.910084	-0.109629	-15.4877
chr7	75391799	75392306	508	5	0.755423	0.895952	-0.140528	-15.4874
chr11	57250854	57251194	341	5	0.720746	0.841931	-0.121185	-15.4873
chr14	114863790	114864005	216	5	0.793072	0.911025	-0.117953	-15.4869
chr6	99657855	99658330	476	5	0.656623	0.839669	-0.183046	-15.4867
chr9	59073865	59074026	162	4	0.667926	0.864819	-0.196894	-15.4867
chr16	18228979	18229178	200	4	0.710861	0.874433	-0.163572	-15.4866
chr16	52311158	52311351	194	5	0.262827	0.39231	-0.129483	-15.4864
chr18	53844869	53845232	364	4	0.701673	0.920766	-0.219093	-15.4863
chr14	25329358	25329616	259	4	0.829185	0.961586	-0.132401	-15.486
chr6	39032521	39032707	187	5	0.81658	0.926113	-0.109532	-15.4859
chr16	34374066	34374318	253	5	0.545669	0.718412	-0.172743	-15.4859
chr7	122452457	122452547	91	5	0.796647	0.870781	-0.0741345	-15.4859
chr17	80002308	80002551	244	4	0.750938	0.920498	-0.169559	-15.4858
chr14	56575999	56576231	233	5	0.543094	0.672383	-0.129289	-15.4853
chr16	44688961	44689335	375	5	0.603086	0.762183	-0.159096	-15.4851
chr18	61014728	61014946	219	5	0.565398	0.70011	-0.134712	-15.4851
chr13	99368917	99369245	329	6	0.743306	0.838396	-0.0950896	-15.4851
chr11	75759399	75760043	645	5	0.821898	0.936349	-0.114451	-15.485
chr18	38297953	38298374	422	5	0.703946	0.839576	-0.13563	-15.4849
chr11	99088213	99088446	234	5	0.856301	0.944668	-0.0883664	-15.4849
chr11	50058966	50059182	217	5	0.830994	0.922746	-0.0917522	-15.4849
chr11	103970774	103971056	283	5	0.692108	0.851124	-0.159017	-15.4848
chr13	98964737	98964834	98	5	0.810226	0.904061	-0.0938351	-15.4848
chr1	193736727	193736955	229	5	0.738738	0.864299	-0.125562	-15.4847
chr11	93463970	93464197	228	5	0.821132	0.919345	-0.0982127	-15.4845
chr15	59188286	59188464	179	4	0.276341	0.489645	-0.213304	-15.4845
chr5	75610211	75610490	280	4	0.498582	0.708152	-0.20957	-15.4845
chr1	155800031	155800169	139	5	0.822883	0.923427	-0.100544	-15.4844
chr11	116524807	116524981	175	5	0.881457	0.953245	-0.0717882	-15.4842
chr14	67194224	67194375	152	5	0.844363	0.938069	-0.0937067	-15.4842
chr12	100994502	100995086	585	4	0.519149	0.798098	-0.278949	-15.4841
chr7	128081968	128082187	220	5	0.825185	0.918516	-0.0933304	-15.4841
chr7	101042124	101042309	186	4	0.43418	0.678277	-0.244097	-15.4839
chr2	80549200	80549431	232	5	0.796197	0.933673	-0.137476	-15.4839
chr9	6769803	6770030	228	4	0.324656	0.586863	-0.262207	-15.4837
chrX	157387116	157387348	233	5	0.483084	0.648359	-0.165275	-15.4834
chr11	33842934	33843058	125	5	0.339987	0.464141	-0.124154	-15.4832
chr4	85614821	85615401	581	4	0.615041	0.851126	-0.236085	-15.4832
chr5	142460006	142460226	221	5	0.665471	0.831454	-0.165983	-15.483
chr19	42592827	42593063	237	5	0.630338	0.828159	-0.197821	-15.4826
chr17	4656130	4656320	191	5	0.812784	0.913236	-0.100452	-15.4824
chr7	20997356	20997448	93	4	0.647705	0.847056	-0.199351	-15.482
chr14	71140355	71140683	329	5	0.684457	0.833302	-0.148845	-15.482
chr2	108032685	108033269	585	4	0.454604	0.706273	-0.251669	-15.4819
chr13	97990944	97991151	208	5	0.693565	0.81189	-0.118326	-15.4819
chr16	92030440	92030659	220	5	0.737832	0.868072	-0.13024	-15.4818
chr8	83855035	83855254	220	5	0.736622	0.857356	-0.120734	-15.4817
chr11	94718212	94718377	166	5	0.861744	0.953768	-0.0920245	-15.4817
chr1	165707249	165707382	134	5	0.605741	0.728735	-0.122994	-15.4816
chr7	73950624	73950922	299	5	0.580467	0.763629	-0.183162	-15.4815
chr9	54668669	54668849	181	4	0.318895	0.544112	-0.225217	-15.4811
chr4	21761590	21761744	155	4	0.694274	0.85998	-0.165706	-15.481
chr1	126557631	126557854	224	5	0.676886	0.814238	-0.137352	-15.4807
chr16	24135007	24135071	65	4	0.796077	0.935824	-0.139746	-15.4805
chrX	10215555	10215671	117	4	0.487138	0.716696	-0.229558	-15.4803
chr3	36498290	36498417	128	5	0.849547	0.941221	-0.0916735	-15.4802
chr15	62068535	62068701	167	5	0.692275	0.818104	-0.125829	-15.48
chr1	157509247	157509410	164	5	0.884878	0.956028	-0.0711501	-15.4797
chr8	108715823	108715921	99	5	0.269358	0.439338	-0.16998	-15.4797
chrX	132327749	132328019	271	5	0.605457	0.766123	-0.160665	-15.4797
chr3	153021996	153022310	315	4	0.592361	0.812048	-0.219687	-15.4793
chr13	47217137	47217523	387	5	0.841248	0.944124	-0.102876	-15.4792
chr12	29092775	29092857	83	5	0.837274	0.930877	-0.0936037	-15.4791
chr3	102760569	102761012	444	5	0.837414	0.938207	-0.100793	-15.4791
chr16	59472639	59472878	240	5	0.420929	0.596615	-0.175687	-15.4789
chr12	73809885	73810123	239	5	0.758414	0.875288	-0.116874	-15.4788
chr6	86375926	86376233	308	4	0.615238	0.912184	-0.296946	-15.4788
chr5	86016485	86016728	244	5	0.798869	0.913729	-0.11486	-15.4787
chr1	69281275	69281495	221	4	0.911853	0.753299	0.158554	15.4787
chr3	79089118	79089234	117	5	0.747925	0.858091	-0.110166	-15.4787
chr15	90502888	90503356	469	5	0.586536	0.761142	-0.174606	-15.4785
chr17	23698743	23698946	204	5	0.56494	0.730043	-0.165103	-15.4782
chr14	67917615	67918010	396	4	0.500401	0.715815	-0.215414	-15.4781
chr7	128393236	128393399	164	5	0.690534	0.820191	-0.129657	-15.4779
chrX	168832319	168832553	235	5	0.770148	0.901096	-0.130948	-15.4779
chr4	105159691	105159844	154	5	0.418268	0.561636	-0.143368	-15.4777
chr9	81820714	81820946	233	4	0.888825	0.657521	0.231304	15.4775
chr14	121488363	121488811	449	5	0.607419	0.794613	-0.187194	-15.4774
chr3	54142886	54143349	464	5	0.851721	0.953768	-0.102046	-15.4773
chr11	80858490	80858832	343	5	0.649733	0.77364	-0.123908	-15.4772
chr3	108862003	108862228	226	5	0.755349	0.892499	-0.13715	-15.4772
chr8	87629349	87629461	113	5	0.796188	0.900357	-0.104169	-15.477
chr3	38806172	38806383	212	5	0.620686	0.769734	-0.149048	-15.477
chr15	28177027	28177220	194	5	0.779743	0.896203	-0.11646	-15.4768
chr18	61909845	61910036	192	5	0.817433	0.911824	-0.0943917	-15.4768
chr3	98048954	98049102	149	4	0.732818	0.908284	-0.175466	-15.4766
chr2	74123181	74123536	356	5	0.591573	0.764708	-0.173135	-15.4766
chr5	67416953	67417150	198	5	0.834784	0.928123	-0.0933392	-15.4765
chr8	115490958	115491211	254	4	0.737767	0.928225	-0.190458	-15.4764
chr7	77313067	77313315	249	4	0.451457	0.680211	-0.228754	-15.4764
chr11	114764430	114764650	221	4	0.510745	0.73598	-0.225236	-15.4763
chr11	4298583	4298761	179	5	0.504876	0.674276	-0.169399	-15.4763
chr4	15091148	15091362	215	5	0.645767	0.801402	-0.155635	-15.4763
chr2	146228869	146229159	291	5	0.728538	0.877287	-0.148749	-15.4763
chr1	47129043	47129339	297	5	0.777767	0.904886	-0.127119	-15.4761
chr18	80107605	80107777	173	5	0.744521	0.859995	-0.115474	-15.476
chr5	28476808	28477056	249	5	0.58105	0.719887	-0.138837	-15.4757
chr12	31733216	31733535	320	5	0.773385	0.881136	-0.107751	-15.4755
chr9	64034343	64034599	257	4	0.714328	0.897011	-0.182683	-15.4754
chr1	194706674	194707177	504	5	0.564582	0.785794	-0.221212	-15.4746
chr11	107386816	107387040	225	5	0.783064	0.86937	-0.0863066	-15.4737
chr8	3630591	3630719	129	6	0.138326	0.190032	-0.0517064	-15.4734
chr8	48553390	48553887	498	5	0.365392	0.501372	-0.135981	-15.473
chr6	83715453	83715527	75	5	0.250883	0.329004	-0.0781203	-15.4729
chr1	132890823	132891335	513	5	0.75374	0.892032	-0.138292	-15.4726
chr4	155413663	155414105	443	5	0.748544	0.87491	-0.126367	-15.4722
chr10	25325793	25325977	185	4	0.549867	0.766776	-0.216909	-15.4719
chr5	121835090	121835365	276	4	0.781477	0.918067	-0.13659	-15.4717
chr13	4982683	4982765	83	6	0.919543	0.966586	-0.0470426	-15.4712
chr16	20493103	20493259	157	5	0.711612	0.840621	-0.129009	-15.4711
chr17	64153522	64153901	380	5	0.762266	0.888219	-0.125953	-15.4708
chr18	82759048	82759287	240	5	0.784586	0.86633	-0.0817438	-15.4706
chr2	41647195	41648403	1209	4	0.697332	0.888501	-0.19117	-15.4702
chr5	21188380	21188696	317	5	0.655793	0.820131	-0.164338	-15.4699
chr10	118824279	118824545	267	5	0.73589	0.870559	-0.134669	-15.4697
chr6	16753048	16753370	323	5	0.428218	0.618662	-0.190443	-15.4694
chr9	85821025	85821167	143	5	0.756136	0.855374	-0.0992373	-15.4694
chr7	73791343	73791589	247	5	0.653665	0.780684	-0.127019	-15.4692
chr12	27003568	27003635	68	5	0.956334	0.886395	0.0699386	15.4691
chr19	6523657	6523993	337	5	0.689851	0.831013	-0.141162	-15.469
chr16	30914623	30914841	219	5	0.680523	0.822373	-0.14185	-15.469
chr1	42870562	42870817	256	5	0.57378	0.738995	-0.165215	-15.4689
chr17	5839471	5839933	463	5	0.768047	0.936764	-0.168717	-15.4688
chr10	14873565	14873788	224	5	0.73871	0.881221	-0.142511	-15.4686
chr5	45453124	45453356	233	5	0.651846	0.762475	-0.110629	-15.4685
chrY	87573514	87573609	96	4	0.554644	0.881267	-0.326623	-15.4685
chr12	50184546	50184932	387	5	0.725066	0.87009	-0.145024	-15.4684
chr2	125068068	125068184	117	4	0.649178	0.762537	-0.113359	-15.4683
chr2	38961106	38961433	328	5	0.600563	0.775453	-0.17489	-15.4683
chr10	106681535	106681745	211	5	0.71867	0.855427	-0.136756	-15.468
chr5	51601248	51601311	64	5	0.874501	0.966644	-0.0921433	-15.4673
chr12	69890522	69890583	62	4	0.196634	0.387208	-0.190574	-15.4671
chr13	81767243	81767449	207	5	0.63848	0.786984	-0.148504	-15.467
chr12	32946670	32946961	292	5	0.529527	0.702777	-0.173249	-15.4669
chr14	32874969	32875318	350	5	0.750311	0.887926	-0.137614	-15.4669
chr7	122288495	122288789	295	5	0.163149	0.250673	-0.0875237	-15.4667
chr14	34491209	34491707	499	5	0.713241	0.885345	-0.172105	-15.4665
chr13	110781598	110781989	392	5	0.764334	0.904291	-0.139957	-15.4663
chr4	41350154	41350639	486	5	0.483658	0.674165	-0.190508	-15.4662
chr18	32266083	32266265	183	5	0.712158	0.847746	-0.135588	-15.466
chr2	163018199	163018408	210	5	0.655295	0.784098	-0.128803	-15.4659
chr15	86072772	86073087	316	5	0.784315	0.910412	-0.126096	-15.4658
chr12	111189540	111189749	210	5	0.769174	0.898954	-0.12978	-15.4653
chr1	160231102	160231266	165	4	0.607399	0.82954	-0.222141	-15.4653
chr16	43983362	43983605	244	5	0.69447	0.82718	-0.13271	-15.4652
chr4	44310567	44310832	266	5	0.704618	0.839755	-0.135137	-15.4645
chr2	169514590	169514714	125	5	0.835522	0.901457	-0.0659349	-15.4645
chr1	194949482	194950137	656	5	0.732741	0.873267	-0.140526	-15.4643
chr4	91093637	91093967	331	4	0.708347	0.897962	-0.189615	-15.4643
chr7	141221491	141221581	91	5	0.0868442	0.136728	-0.049884	-15.4643
chr10	19947045	19947158	114	5	0.814627	0.932705	-0.118078	-15.4642
chr13	81050751	81051119	369	5	0.59744	0.791921	-0.194481	-15.4641
chr9	83598198	83598287	90	4	0.640164	0.797177	-0.157014	-15.4639
chr2	3420047	3420272	226	5	0.635273	0.775959	-0.140686	-15.4638
chr3	80066601	80066709	109	4	0.750125	0.909526	-0.159401	-15.4632
chr5	135684529	135684774	246	5	0.850894	0.933091	-0.0821965	-15.4627
chr15	69553155	69553638	484	5	0.731689	0.882254	-0.150565	-15.4627
chr17	90349580	90349708	129	4	0.257597	0.488858	-0.231261	-15.4626
chr9	108280444	108280734	291	5	0.435889	0.619254	-0.183365	-15.4626
chr10	17507645	17507824	180	4	0.682961	0.868819	-0.185858	-15.4626
chrY	89777600	89777786	187	5	0.800376	0.952186	-0.15181	-15.4623
chr4	131162954	131163351	398	5	0.868381	0.947832	-0.0794505	-15.4621
chr14	117938353	117938781	429	5	0.431958	0.613353	-0.181395	-15.4621
chr14	67615522	67615696	175	5	0.711607	0.84786	-0.136253	-15.4617
chr1	195004951	195005213	263	5	0.820944	0.927461	-0.106517	-15.4615
chr7	142557835	142557999	165	5	0.301268	0.478028	-0.17676	-15.4614
chr17	43648949	43649139	191	5	0.87836	0.953964	-0.075604	-15.4613
chr2	61631055	61631634	580	4	0.425246	0.657666	-0.23242	-15.4609
chr12	74288059	74288174	116	5	0.893858	0.956511	-0.0626528	-15.4608
chr12	14549106	14549717	612	4	0.166097	0.459574	-0.293477	-15.4608
chr18	37217702	37217804	103	5	0.0325652	0.0727377	-0.0401725	-15.4607
chr2	143646682	143647802	1121	4	0.729942	0.913675	-0.183733	-15.4605
chr2	26543105	26543449	345	5	0.699639	0.84392	-0.14428	-15.4604
chr5	97205550	97205936	387	5	0.747651	0.880094	-0.132444	-15.4604
chr10	59537334	59537500	167	5	0.870962	0.937203	-0.0662411	-15.4604
chr10	112299937	112300351	415	4	0.656369	0.85497	-0.198601	-15.4603
chr5	3614757	3615034	278	5	0.758933	0.880407	-0.121475	-15.46
chrX	121320114	121320504	391	5	0.67296	0.863004	-0.190044	-15.4599
chr8	40357612	40358423	812	4	0.547594	0.840513	-0.292918	-15.4598
chr11	24098103	24098321	219	5	0.777069	0.891519	-0.11445	-15.4596
chr16	81150286	81150575	290	5	0.766682	0.885649	-0.118967	-15.4592
chr18	21206232	21206463	232	5	0.846846	0.941441	-0.0945953	-15.4591
chr5	148312007	148312085	79	5	0.916455	0.956531	-0.0400762	-15.4587
chr6	48505373	48505469	97	4	0.663794	0.772801	-0.109007	-15.4583
chr9	95710907	95711487	581	5	0.839006	0.943331	-0.104325	-15.4581
chr15	80155757	80155825	69	6	0.826812	0.903158	-0.0763461	-15.4581
chr2	170013115	170013372	258	5	0.849694	0.948468	-0.0987747	-15.4579
chr12	109883516	109883717	202	5	0.272953	0.419151	-0.146198	-15.4576
chr6	43646638	43647163	526	5	0.851728	0.960641	-0.108913	-15.4575
chr17	71022896	71022977	82	5	0.90046	0.951912	-0.0514519	-15.4575
chr2	166502399	166502678	280	5	0.880304	0.961037	-0.0807326	-15.4575
chr2	146611318	146611682	365	5	0.861175	0.963753	-0.102578	-15.4572
chrX	38259153	38259750	598	5	0.500315	0.713868	-0.213553	-15.4568
chr15	39887086	39887312	227	5	0.824583	0.925657	-0.101074	-15.4567
chr15	87654610	87654769	160	5	0.339595	0.496534	-0.156939	-15.4565
chr9	54590185	54590443	259	5	0.750384	0.898194	-0.14781	-15.4561
chr14	23387051	23387441	391	5	0.834715	0.93173	-0.0970146	-15.4561
chr9	74291380	74291924	545	5	0.675178	0.849891	-0.174713	-15.4558
chr14	93474740	93475325	586	4	0.646628	0.857261	-0.210633	-15.4558
chrX	133834482	133834642	161	4	0.783818	0.948163	-0.164345	-15.4558
chr17	30312538	30312708	171	5	0.689592	0.812396	-0.122804	-15.4555
chrX	50141898	50142610	713	5	0.526242	0.710309	-0.184066	-15.4553
chr10	55797559	55797973	415	4	0.614985	0.875801	-0.260817	-15.4552
chr2	105507071	105507391	321	5	0.628332	0.798408	-0.170075	-15.4551
chr15	52589550	52589747	198	4	0.181958	0.397009	-0.215052	-15.455
chr8	51734017	51734106	90	4	0.911132	0.970773	-0.0596403	-15.4548
chr1	61145866	61146031	166	4	0.496712	0.661441	-0.164729	-15.4548
chr2	123821538	123821826	289	5	0.607435	0.770658	-0.163223	-15.4547
chr17	31864627	31864718	92	4	0.785482	0.888821	-0.10334	-15.4545
chr3	60582260	60582636	377	4	0.484193	0.758288	-0.274095	-15.4544
chr12	41877085	41877204	120	4	0.775372	0.911042	-0.13567	-15.454
chr9	51068331	51068661	331	4	0.502368	0.719562	-0.217195	-15.4538
chr14	53980170	53980342	173	4	0.738767	0.888556	-0.149789	-15.4537
chr9	46124029	46124294	266	5	0.778849	0.89881	-0.119962	-15.4534
chr9	107409650	107409867	218	5	0.866712	0.940658	-0.0739466	-15.4534
chr17	81183410	81183628	219	4	0.633764	0.802522	-0.168758	-15.4533
chr15	50837584	50837811	228	4	0.727451	0.899266	-0.171815	-15.4533
chr17	11645284	11645742	459	4	0.637939	0.840361	-0.202422	-15.4532
chr6	87628270	87628509	240	5	0.641281	0.741246	-0.0999648	-15.4532
chr12	80641882	80642040	159	4	0.7676	0.916323	-0.148723	-15.4532
chr5	141345638	141345912	275	4	0.347938	0.566586	-0.218647	-15.4531
chr7	98136897	98137093	197	4	0.817689	0.947427	-0.129738	-15.453
chr17	24947692	24947939	248	5	0.611678	0.776971	-0.165293	-15.453
chr14	60006316	60006374	59	5	0.792151	0.894629	-0.102478	-15.4529
chr2	43699546	43699890	345	5	0.57821	0.751646	-0.173436	-15.4527
chr6	52817723	52818105	383	5	0.873399	0.948828	-0.0754288	-15.4527
chr12	51716156	51716458	303	5	0.629694	0.804749	-0.175055	-15.4527
chr2	53009283	53009546	264	5	0.698588	0.8383	-0.139712	-15.4526
chr9	26454037	26454231	195	5	0.796706	0.901996	-0.105289	-15.4526
chr2	104345890	104346130	241	5	0.891915	0.962413	-0.0704985	-15.4525
chr8	80217437	80217666	230	5	0.700019	0.84347	-0.143451	-15.4525
chr17	68338574	68338855	282	5	0.485121	0.67059	-0.18547	-15.4523
chr16	82059682	82060149	468	5	0.741757	0.888646	-0.14689	-15.452
chr3	97073991	97076028	2038	5	0.506631	0.662343	-0.155713	-15.4517
chr7	67836317	67836525	209	5	0.803298	0.89261	-0.0893125	-15.4517
chr6	53306148	53306262	115	5	0.843575	0.928661	-0.0850865	-15.4517
chr9	52013945	52014230	286	5	0.360116	0.537643	-0.177527	-15.4515
chr8	14692041	14692257	217	5	0.813538	0.900244	-0.0867064	-15.4513
chr16	93705333	93705694	362	9	0.93698	0.965608	-0.0286286	-15.4512
chr11	76244185	76244346	162	5	0.0649646	0.125872	-0.060907	-15.4512
chr4	98784232	98784314	83	5	0.836276	0.93442	-0.0981438	-15.4512
chr8	120654628	120654784	157	5	0.795724	0.900253	-0.104529	-15.4512
chr9	110170333	110170758	426	4	0.519268	0.787169	-0.267902	-15.4509
chr15	85329972	85330210	239	4	0.696746	0.821579	-0.124833	-15.4504
chr2	163329840	163329974	135	5	0.699946	0.84417	-0.144224	-15.4503
chr11	48129354	48129587	234	5	0.362686	0.527609	-0.164922	-15.4502
chr10	116606405	116606470	66	5	0.938639	0.967997	-0.0293583	-15.4499
chr9	83613897	83614596	700	4	0.62827	0.852829	-0.224558	-15.4498
chr9	111279382	111279761	380	5	0.860741	0.940107	-0.0793664	-15.4498
chr18	76257535	76257867	333	4	0.653217	0.864392	-0.211175	-15.4494
chr1	177341426	177341840	415	5	0.848175	0.942174	-0.0939987	-15.4494
chr10	107987719	107988020	302	4	0.692935	0.892384	-0.19945	-15.4494
chr1	10080177	10080308	132	5	0.698127	0.85171	-0.153583	-15.4494
chr12	110529442	110529874	433	5	0.747005	0.920868	-0.173863	-15.4489
chr18	43857062	43857291	230	4	0.723003	0.904864	-0.181861	-15.4487
chr1	110693555	110693691	137	4	0.870985	0.990864	-0.11988	-15.4487
chr9	50780489	50780563	75	4	0.730945	0.90523	-0.174285	-15.4483
chr2	7734405	7734549	145	5	0.61512	0.766308	-0.151188	-15.4482
chr16	91093041	91093308	268	5	0.749692	0.880302	-0.130609	-15.4481
chr8	97941901	97942128	228	4	0.760061	0.924777	-0.164717	-15.448
chr2	158677389	158677539	151	5	0.817858	0.896116	-0.0782574	-15.4479
chr13	63205922	63206191	270	5	0.703545	0.843786	-0.140241	-15.4479
chr12	95517888	95518233	346	5	0.717798	0.854181	-0.136383	-15.4477
chr9	102348132	102348281	150	4	0.813936	0.915808	-0.101872	-15.4475
chr14	117067848	117068039	192	4	0.203672	0.406155	-0.202483	-15.4475
chr8	78254490	78254743	254	4	0.428564	0.663681	-0.235117	-15.4474
chr4	55247063	55247279	217	5	0.596862	0.773525	-0.176663	-15.4473
chr6	114768340	114768741	402	5	0.805002	0.919945	-0.114943	-15.4472
chr19	6076304	6076448	145	5	0.53101	0.650118	-0.119108	-15.4472
chr9	47597234	47597464	231	4	0.622091	0.812907	-0.190816	-15.4469
chr16	18337146	18337245	100	5	0.867216	0.944669	-0.0774524	-15.4469
chr7	115808462	115808614	153	4	0.46859	0.736558	-0.267968	-15.4468
chr11	32338780	32339359	580	5	0.626709	0.796541	-0.169832	-15.4468
chr6	94665363	94665428	66	5	0.698615	0.833709	-0.135094	-15.4465
chr12	72227426	72227656	231	5	0.673265	0.799788	-0.126523	-15.4465
chr3	62936943	62937237	295	5	0.82125	0.942763	-0.121514	-15.4463
chr3	130502042	130502337	296	4	0.543315	0.738964	-0.195649	-15.446
chr8	30523325	30523728	404	5	0.598396	0.748763	-0.150367	-15.4458
chr5	136853552	136853640	89	5	0.775478	0.875147	-0.0996685	-15.4458
chr7	64110013	64110266	254	4	0.680294	0.882	-0.201706	-15.4455
chr11	119550593	119550765	173	5	0.75085	0.869149	-0.118299	-15.4451
chr2	77508355	77508833	479	5	0.561595	0.717674	-0.156079	-15.4449
chr9	53447230	53447523	294	4	0.684715	0.88231	-0.197595	-15.4449
chr17	12793942	12794128	187	5	0.768627	0.883213	-0.114586	-15.4448
chr7	29446762	29446819	58	6	0.935428	0.976023	-0.040595	-15.4448
chr2	31241561	31241779	219	5	0.187712	0.31602	-0.128309	-15.4445
chr18	39253044	39253703	660	5	0.58504	0.823069	-0.238029	-15.4443
chr1	174354202	174354333	132	4	0.641684	0.846585	-0.204901	-15.4442
chr10	84885636	84885892	257	4	0.553169	0.763668	-0.210499	-15.4441
chr17	11241752	11242268	517	4	0.729983	0.910648	-0.180665	-15.444
chr8	4231138	4231299	162	5	0.608694	0.752163	-0.143468	-15.4437
chr10	85363028	85363314	287	5	0.608402	0.743928	-0.135526	-15.4436
chr6	109821162	109821738	577	4	0.342313	0.674657	-0.332343	-15.4434
chr12	51051640	51051734	95	4	0.833426	0.923163	-0.0897364	-15.4434
chr1	82480102	82480208	107	5	0.844716	0.932313	-0.0875966	-15.4431
chr5	48071132	48071704	573	5	0.841467	0.955544	-0.114076	-15.4429
chr5	110446887	110447107	221	4	0.600213	0.770553	-0.170339	-15.4429
chr15	25999067	25999177	111	4	0.449914	0.711242	-0.261327	-15.4428
chr18	10515376	10515492	117	4	0.904487	0.962256	-0.0577686	-15.4428
chr5	143767389	143767499	111	5	0.297677	0.461377	-0.1637	-15.4425
chr11	22856789	22857009	221	5	0.831436	0.917769	-0.0863333	-15.4423
chr10	111387023	111387285	263	5	0.796888	0.906394	-0.109507	-15.4422
chr6	48411735	48411977	243	5	0.841738	0.940082	-0.0983442	-15.442
chr17	9226908	9227313	406	5	0.836114	0.958778	-0.122664	-15.4414
chr11	64095399	64095507	109	5	0.732227	0.834047	-0.10182	-15.4413
chr3	18208438	18209055	618	5	0.832249	0.953324	-0.121075	-15.4413
chr1	151872994	151873263	270	5	0.77866	0.908581	-0.129921	-15.4408
chr10	68678842	68679454	613	5	0.674345	0.829403	-0.155059	-15.4407
chr14	57761298	57761565	268	5	0.599331	0.741567	-0.142235	-15.4406
chr17	49534332	49534475	144	5	0.84229	0.918471	-0.0761806	-15.4402
chr3	67160957	67161750	794	5	0.80178	0.91218	-0.110401	-15.4388
chr8	10651780	10651966	187	5	0.500844	0.633814	-0.13297	-15.4386
chr9	66860961	66861209	249	5	0.665133	0.80631	-0.141177	-15.4385
chr2	44444831	44445446	616	5	0.7852	0.933655	-0.148456	-15.4383
chr12	53738755	53738978	224	5	0.580399	0.695512	-0.115113	-15.4382
chr9	52769658	52769873	216	4	0.75275	0.903722	-0.150972	-15.438
chr2	129893232	129893537	306	5	0.682969	0.824234	-0.141265	-15.4379
chr11	104247293	104247461	169	5	0.618364	0.795621	-0.177257	-15.4379
chr7	80762827	80763253	427	5	0.668354	0.82919	-0.160836	-15.4378
chr5	129373920	129374092	173	5	0.845848	0.928325	-0.0824774	-15.4378
chr11	97376946	97377091	146	5	0.864213	0.924057	-0.0598441	-15.4376
chr14	65388146	65388391	246	4	0.667045	0.83617	-0.169125	-15.4374
chr4	95518101	95518828	728	5	0.569192	0.757306	-0.188115	-15.4374
chr7	30204668	30204827	160	5	0.617941	0.710058	-0.0921167	-15.4371
chr2	70571718	70571931	214	4	0.515613	0.739739	-0.224127	-15.4369
chr14	101857505	101857811	307	5	0.815869	0.929533	-0.113664	-15.4363
chr9	120682122	120682443	322	4	0.701295	0.889001	-0.187706	-15.4363
chr2	160358847	160359104	258	5	0.335347	0.510105	-0.174758	-15.4359
chr4	117001532	117001771	240	5	0.860916	0.940092	-0.0791758	-15.4357
chr12	4439095	4439437	343	5	0.895147	0.975816	-0.0806694	-15.4354
chr10	87003683	87003978	296	5	0.732852	0.854784	-0.121932	-15.4353
chr6	49132574	49132910	337	5	0.339227	0.506436	-0.167209	-15.4353
chr10	66963455	66963770	316	4	0.711044	0.894225	-0.183181	-15.435
chr12	87305242	87305624	383	5	0.613175	0.76101	-0.147835	-15.4347
chr10	74924680	74924786	107	5	0.889359	0.939769	-0.0504102	-15.4346
chr1	62149026	62149262	237	5	0.845883	0.934117	-0.0882344	-15.4346
chr14	118932153	118932432	280	5	0.687736	0.823726	-0.135989	-15.4345
chr5	139450841	139450976	136	5	0.842192	0.926251	-0.0840587	-15.4345
chr17	25876047	25876186	140	5	0.056424	0.120171	-0.0637472	-15.4345
chr10	122876944	122877227	284	5	0.860423	0.95624	-0.0958169	-15.4343
chr13	91426392	91426579	188	5	0.274209	0.411805	-0.137596	-15.4342
chr6	65664059	65664320	262	5	0.720773	0.848735	-0.127962	-15.4342
chr12	110893868	110894273	406	5	0.727563	0.869262	-0.141699	-15.4339
chr3	78198947	78199363	417	5	0.706797	0.864397	-0.1576	-15.4337
chr4	109763090	109763352	263	5	0.407414	0.598665	-0.191251	-15.4335
chr6	61372556	61372945	390	4	0.637954	0.86177	-0.223816	-15.4332
chr1	134915480	134915839	360	5	0.8278	0.930628	-0.102829	-15.433
chr10	22982073	22982178	106	4	0.709405	0.872405	-0.163	-15.433
chr17	8339575	8339715	141	4	0.723232	0.865718	-0.142486	-15.4326
chr17	33956810	33957244	435	5	0.61336	0.758726	-0.145367	-15.4321
chr14	56298643	56298917	275	5	0.620483	0.802555	-0.182072	-15.432
chr3	24371229	24371479	251	5	0.880519	0.975952	-0.0954329	-15.4318
chr11	62693438	62693620	183	5	0.0941784	0.208252	-0.114074	-15.4313
chr9	112865895	112866091	197	5	0.669927	0.800964	-0.131037	-15.4313
chr3	94653725	94654551	827	4	0.44212	0.723236	-0.281116	-15.4312
chr12	13389217	13389800	584	5	0.641715	0.831628	-0.189913	-15.4312
chr14	27252505	27252744	240	5	0.708149	0.844408	-0.136258	-15.4312
chr15	86452497	86453136	640	4	0.726889	0.914446	-0.187558	-15.431
chr2	32783990	32784221	232	4	0.556833	0.771574	-0.21474	-15.4307
chr11	36309053	36309284	232	5	0.596272	0.772189	-0.175917	-15.4306
chr12	117527812	117528229	418	4	0.67637	0.863936	-0.187566	-15.4304
chr15	36073672	36073891	220	5	0.819353	0.922161	-0.102807	-15.4303
chr3	55587868	55588118	251	5	0.372362	0.51198	-0.139618	-15.4299
chr4	116692706	116692776	71	5	0.89425	0.96003	-0.0657801	-15.4297
chr15	68134506	68134682	177	5	0.577059	0.739736	-0.162676	-15.4295
chr5	144867215	144867442	228	5	0.78502	0.887532	-0.102512	-15.4295
chr3	116900859	116901306	448	5	0.789641	0.897416	-0.107775	-15.4293
chr11	3748353	3748668	316	4	0.816948	0.967115	-0.150167	-15.4292
chrX	84285954	84286111	158	5	0.711203	0.852653	-0.14145	-15.4291
chr14	99867326	99867522	197	4	0.766311	0.925109	-0.158797	-15.4289
chr15	95325386	95325447	62	5	0.455061	0.620147	-0.165086	-15.4289
chr14	118211680	118211778	99	5	0.847665	0.926163	-0.0784974	-15.4289
chr18	41564335	41564563	229	4	0.638351	0.83845	-0.200099	-15.4288
chr4	148031585	148031794	210	5	0.881199	0.957498	-0.0762988	-15.4288
chr8	41381422	41381538	117	5	0.7269	0.858768	-0.131868	-15.4288
chr18	61599965	61600131	167	5	0.53709	0.752249	-0.215159	-15.4286
chr6	30736319	30736424	106	5	0.683095	0.57464	0.108454	15.4286
chr16	92356249	92356309	61	5	0.812862	0.878412	-0.0655493	-15.4285
chr15	97994123	97994326	204	5	0.854878	0.912797	-0.0579192	-15.4284
chr9	43425403	43425663	261	5	0.784578	0.923396	-0.138819	-15.4283
chr10	8063629	8064020	392	4	0.5886	0.819649	-0.231049	-15.4283
chr1	165701652	165701759	108	5	0.497139	0.637911	-0.140772	-15.4279
chr16	18078451	18078762	312	5	0.415658	0.583805	-0.168148	-15.4279
chr2	142393274	142393440	167	5	0.842856	0.938488	-0.0956319	-15.4278
chr10	60711078	60711267	190	5	0.564644	0.747429	-0.182786	-15.4278
chr13	64298399	64298643	245	5	0.79622	0.906205	-0.109986	-15.4275
chr15	74027964	74028274	311	4	0.677921	0.857031	-0.179109	-15.4275
chr18	82004564	82004765	202	5	0.595147	0.806032	-0.210885	-15.4274
chrX	166918338	166918547	210	5	0.869623	0.965752	-0.0961291	-15.4273
chr14	72036613	72036857	245	5	0.592875	0.73162	-0.138745	-15.4272
chr1	154036845	154037105	261	4	0.386948	0.605211	-0.218263	-15.4271
chr4	131952163	131952399	237	5	0.855369	0.953814	-0.0984451	-15.427
chr9	43266868	43267422	555	5	0.805179	0.916904	-0.111725	-15.4269
chr9	113647365	113647496	132	5	0.83051	0.918352	-0.0878424	-15.4262
chr5	102872196	102872491	296	5	0.681923	0.836977	-0.155054	-15.4259
chr16	70319360	70319562	203	5	0.856482	0.951218	-0.0947363	-15.4256
chr4	77107189	77107698	510	5	0.604821	0.806221	-0.2014	-15.4256
chr13	29936706	29936965	260	4	0.804355	0.949153	-0.144798	-15.4255
chr1	182339333	182339518	186	4	0.792591	0.944302	-0.151711	-15.4254
chr18	7906835	7907764	930	4	0.504985	0.858058	-0.353074	-15.4251
chrX	84001198	84001485	288	5	0.447997	0.614481	-0.166483	-15.4251
chrX	18838902	18839173	272	4	0.271929	0.508777	-0.236848	-15.4251
chr10	96631857	96631934	78	5	0.852807	0.933721	-0.0809132	-15.425
chr6	116818218	116818528	311	5	0.62644	0.789647	-0.163207	-15.425
chr12	41412945	41413246	302	5	0.744016	0.886476	-0.14246	-15.425
chr2	35928188	35928398	211	5	0.735128	0.855488	-0.12036	-15.425
chr3	118485625	118486012	388	5	0.564323	0.750619	-0.186296	-15.4249
chr16	32313500	32313608	109	5	0.59436	0.761532	-0.167172	-15.4241
chr13	42896153	42896394	242	5	0.569891	0.776767	-0.206876	-15.4241
chr9	75595007	75595262	256	5	0.755852	0.927478	-0.171625	-15.4241
chr6	145922469	145922692	224	5	0.632416	0.781182	-0.148766	-15.4241
chr11	96163505	96163569	65	4	0.668292	0.774384	-0.106093	-15.4237
chr8	79150755	79150842	88	5	0.808572	0.888434	-0.0798625	-15.4237
chr10	18074677	18075119	443	5	0.797057	0.910374	-0.113318	-15.4237
chr12	12580574	12580645	72	4	0.365062	0.493283	-0.128221	-15.4235
chr17	47388551	47388863	313	4	0.692891	0.87972	-0.186829	-15.4233
chr17	67482648	67482943	296	4	0.661952	0.858873	-0.19692	-15.423
chr7	82666341	82666715	375	5	0.800936	0.914954	-0.114018	-15.4229
chr4	130175753	130175921	169	5	0.627242	0.739707	-0.112465	-15.4228
chr6	140437504	140437584	81	4	0.44725	0.690829	-0.243579	-15.4224
chr10	123075742	123075804	63	5	0.0496117	0.0942989	-0.0446872	-15.4224
chr15	102107648	102107950	303	5	0.324317	0.455081	-0.130764	-15.4222
chr7	143142364	143142942	579	4	0.599509	0.832248	-0.232738	-15.4221
chr18	55184495	55184711	217	5	0.870177	0.958129	-0.0879527	-15.4218
chr19	48804090	48804140	51	5	0.78083	0.890072	-0.109242	-15.4216
chr14	78662707	78662965	259	5	0.815461	0.936717	-0.121256	-15.4214
chr13	34249520	34249630	111	5	0.47944	0.611226	-0.131785	-15.4214
chr11	52671806	52671960	155	4	0.654803	0.86238	-0.207577	-15.4206
chr9	99356067	99356471	405	5	0.385147	0.544664	-0.159518	-15.4204
chr5	15469440	15469834	395	4	0.662216	0.926336	-0.26412	-15.4204
chr15	59107534	59107718	185	4	0.749943	0.915798	-0.165855	-15.4204
chr1	133548098	133548369	272	5	0.78231	0.886218	-0.103908	-15.4201
chr7	50863076	50863169	94	5	0.873061	0.955241	-0.0821792	-15.42
chr9	32409830	32410124	295	5	0.366657	0.524703	-0.158046	-15.42
chr14	66860230	66860373	144	5	0.831491	0.913311	-0.0818194	-15.4195
chr5	48325595	48325694	100	5	0.607029	0.798155	-0.191126	-15.4191
chr17	67886855	67886946	92	5	0.854163	0.931906	-0.077743	-15.4191
chr12	70228063	70228251	189	4	0.460667	0.593703	-0.133036	-15.4188
chr11	24422521	24422701	181	5	0.722833	0.852274	-0.129441	-15.4187
chr1	158423255	158423744	490	4	0.596793	0.784586	-0.187793	-15.4187
chr1	82195479	82195741	263	5	0.831031	0.937849	-0.106818	-15.4187
chr2	164434921	164435974	1054	5	0.518006	0.688368	-0.170363	-15.4186
chr8	16567884	16568103	220	5	0.745758	0.867203	-0.121445	-15.4185
chr9	47696638	47696721	84	5	0.730942	0.871953	-0.141011	-15.4184
chr8	58074604	58074837	234	5	0.516435	0.706983	-0.190548	-15.4184
chr3	82546429	82546619	191	5	0.701838	0.844412	-0.142574	-15.4183
chr11	4730824	4731060	237	5	0.711559	0.840258	-0.128699	-15.4183
chr8	92312581	92312729	149	5	0.78599	0.869405	-0.0834155	-15.4182
chr8	84721802	84721955	154	5	0.796161	0.871425	-0.0752639	-15.4181
chr10	73782977	73783462	486	5	0.540048	0.718298	-0.178251	-15.418
chr7	134778849	134779243	395	5	0.807102	0.917559	-0.110457	-15.4179
chr11	76203052	76203510	459	4	0.484588	0.72142	-0.236832	-15.4179
chr13	98841702	98841885	184	4	0.83358	0.96906	-0.13548	-15.4178
chr1	71099956	71100705	750	4	0.322408	0.538948	-0.21654	-15.4176
chr1	68356040	68356660	621	5	0.7576	0.541935	0.215665	15.4174
chr3	154393736	154393872	137	5	0.418102	0.609104	-0.191002	-15.4173
chr9	109939378	109939440	63	5	0.519395	0.716857	-0.197462	-15.4172
chr13	108271846	108272053	208	5	0.635603	0.794239	-0.158636	-15.4171
chr8	11479068	11479216	149	5	0.122548	0.190683	-0.068135	-15.4169
chr11	64505409	64505646	238	5	0.871861	0.967247	-0.095386	-15.4167
chr16	20237692	20238122	431	5	0.476803	0.665601	-0.188798	-15.4166
chrX	133265608	133265733	126	4	0.921145	0.875057	0.0460878	15.4164
chr18	77060872	77060967	96	5	0.865091	0.92258	-0.0574886	-15.4157
chr10	21976110	21976311	202	5	0.877642	0.960725	-0.0830834	-15.4156
chr4	132383840	132384040	201	5	0.844718	0.943015	-0.0982969	-15.4152
chr14	50976518	50976715	198	5	0.358544	0.496204	-0.137659	-15.4152
chr15	36399696	36399981	286	5	0.528266	0.703955	-0.175688	-15.4151
chr15	76867376	76867839	464	5	0.842157	0.946195	-0.104038	-15.415
chr6	29389737	29389913	177	5	0.678051	0.788985	-0.110934	-15.4147
chr14	35560595	35560799	205	5	0.497267	0.67469	-0.177423	-15.4147
chr2	52598112	52598447	336	5	0.861088	0.949039	-0.0879513	-15.4146
chr3	86891800	86892258	459	4	0.670291	0.8995	-0.229209	-15.4145
chr7	51340098	51340428	331	5	0.66063	0.812846	-0.152216	-15.4143
chr6	126095072	126095303	232	5	0.837391	0.922051	-0.0846601	-15.4139
chr11	88544392	88544619	228	5	0.822106	0.920323	-0.0982172	-15.4139
chr6	97361724	97362020	297	4	0.706078	0.908659	-0.202581	-15.4139
chr11	107203443	107203893	451	5	0.777346	0.901188	-0.123843	-15.4138
chr4	33070458	33070676	219	5	0.828552	0.922222	-0.0936704	-15.4133
chr11	52640842	52641065	224	5	0.591954	0.726772	-0.134818	-15.4133
chr1	151511980	151512178	199	5	0.787649	0.88633	-0.0986807	-15.413
chr4	43979894	43980184	291	4	0.668881	0.860051	-0.19117	-15.413
chr4	100909853	100910102	250	5	0.656306	0.791795	-0.135489	-15.413
chr15	97967113	97967227	115	5	0.77676	0.843106	-0.0663462	-15.4128
chr16	25585161	25585305	145	5	0.639397	0.759812	-0.120415	-15.4126
chr6	33793438	33793694	257	5	0.738727	0.867044	-0.128317	-15.4126
chr4	116254746	116255098	353	5	0.860619	0.958881	-0.0982623	-15.4122
chrX	99172370	99172598	229	5	0.578518	0.764335	-0.185817	-15.412
chr13	114332731	114333071	341	4	0.818191	0.97058	-0.152389	-15.4115
chr8	120239610	120239951	342	5	0.848979	0.935372	-0.0863933	-15.4114
chr2	120355451	120355666	216	4	0.432806	0.70457	-0.271764	-15.4112
chr1	193584415	193584752	338	5	0.757338	0.887122	-0.129784	-15.4112
chr4	6408187	6408652	466	5	0.859715	0.964485	-0.104769	-15.4108
chr1	163967977	163968259	283	4	0.64431	0.846528	-0.202218	-15.4108
chr10	26796520	26796641	122	5	0.756151	0.865466	-0.109315	-15.4105
chr2	94431111	94431860	750	5	0.832688	0.952037	-0.119349	-15.4103
chr5	72367847	72367937	91	5	0.69584	0.817853	-0.122013	-15.4102
chr18	79409583	79410032	450	4	0.596071	0.833801	-0.23773	-15.4102
chr19	23255832	23256334	503	5	0.89706	0.979989	-0.0829283	-15.4101
chr10	41655471	41655666	196	5	0.838976	0.936671	-0.097695	-15.4098
chr6	146284250	146284598	349	5	0.759426	0.871162	-0.111736	-15.4098
chr18	26849682	26849927	246	5	0.849826	0.963873	-0.114046	-15.4097
chr2	121415340	121415769	430	4	0.581412	0.805036	-0.223624	-15.4097
chr19	44105925	44106168	244	5	0.779204	0.892433	-0.11323	-15.4097
chr17	23981844	23981985	142	5	0.373514	0.52168	-0.148165	-15.4096
chr15	78997739	78998176	438	5	0.654513	0.84256	-0.188047	-15.4094
chr11	38345028	38345274	247	5	0.759939	0.892231	-0.132293	-15.4092
chr1	193336128	193336436	309	4	0.699603	0.884148	-0.184545	-15.4087
chr1	61146149	61146606	458	5	0.533512	0.709036	-0.175524	-15.4081
chr2	155604168	155604377	210	5	0.646718	0.748605	-0.101886	-15.408
chr8	26105394	26105587	194	4	0.592485	0.815984	-0.223499	-15.4079
chrX	58158411	58158708	298	4	0.595658	0.851492	-0.255833	-15.4079
chr6	114943168	114943332	165	5	0.799425	0.896029	-0.096604	-15.4079
chr8	8602592	8602888	297	5	0.757399	0.881436	-0.124036	-15.4078
chrX	83217251	83217626	376	4	0.541823	0.777071	-0.235248	-15.4077
chr11	108153638	108153881	244	5	0.83495	0.939992	-0.105041	-15.4076
chr9	101422205	101422330	126	5	0.821406	0.90051	-0.0791038	-15.4075
chr13	70707497	70707667	171	4	0.554132	0.764383	-0.21025	-15.4074
chr11	95208481	95208625	145	4	0.689974	0.844224	-0.15425	-15.4074
chr2	44509283	44509547	265	5	0.8285	0.924598	-0.0960978	-15.4074
chr5	48061637	48061935	299	4	0.574238	0.790375	-0.216137	-15.4073
chr3	138142236	138142736	501	5	0.122222	0.280106	-0.157884	-15.4073
chr11	115059699	115060006	308	4	0.643527	0.868967	-0.22544	-15.4072
chr4	14930955	14931036	82	4	0.0544327	0.113224	-0.0587918	-15.4072
chr4	133004694	133004819	126	5	0.853416	0.925167	-0.071751	-15.4071
chr10	108953012	108953232	221	4	0.708763	0.870521	-0.161759	-15.407
chr7	120594715	120594854	140	5	0.602382	0.759553	-0.157171	-15.4069
chr14	77260228	77260451	224	4	0.736671	0.883998	-0.147327	-15.4068
chr2	28348667	28348789	123	4	0.597389	0.821079	-0.223689	-15.4064
chr7	102236479	102236558	80	5	0.895549	0.94872	-0.0531709	-15.4063
chr2	121272319	121272768	450	5	0.543887	0.721328	-0.177441	-15.4062
chr1	87982660	87982786	127	5	0.779498	0.886695	-0.107197	-15.4059
chr16	76128522	76128904	383	4	0.805833	0.958249	-0.152416	-15.4059
chr4	149719863	149720176	314	5	0.668332	0.813509	-0.145177	-15.4056
chr12	33095338	33095578	241	5	0.71698	0.870409	-0.153429	-15.4055
chr10	79608459	79608818	360	5	0.688512	0.845398	-0.156886	-15.4055
chr12	66489643	66489899	257	5	0.745944	0.886984	-0.141041	-15.4053
chr14	65873966	65874086	121	5	0.825845	0.918608	-0.0927634	-15.4051
chr7	122323062	122323377	316	5	0.756992	0.885356	-0.128365	-15.4051
chr10	70528846	70529006	161	5	0.814679	0.893926	-0.0792472	-15.405
chr9	77639952	77640077	126	5	0.821319	0.913128	-0.0918087	-15.4045
chr4	154142907	154143154	248	5	0.396147	0.531668	-0.135521	-15.4043
chr18	8686226	8686566	341	4	0.461986	0.229026	0.23296	15.4043
chr1	118865518	118865704	187	5	0.846972	0.924141	-0.0771687	-15.4041
chr5	67044271	67044338	68	5	0.877267	0.930526	-0.0532599	-15.4039
chr2	148370838	148371000	163	4	0.657189	0.856794	-0.199605	-15.4038
chr10	41929069	41929304	236	5	0.782907	0.882882	-0.0999756	-15.4035
chr15	12222173	12222608	436	5	0.40921	0.582333	-0.173123	-15.4035
chr1	39960452	39960594	143	5	0.835005	0.925982	-0.0909769	-15.4033
chr4	34817398	34817846	449	4	0.754042	0.92282	-0.168777	-15.4031
chr7	105219905	105220103	199	5	0.789187	0.877344	-0.0881578	-15.403
chr17	64118348	64118586	239	5	0.692772	0.816689	-0.123917	-15.4028
chr10	80999659	80999747	89	5	0.250921	0.326697	-0.0757756	-15.4026
chr3	82129210	82129866	657	4	0.410073	0.655674	-0.245601	-15.4023
chrX	38198935	38199161	227	5	0.821665	0.909776	-0.0881112	-15.4022
chr16	96916673	96916909	237	4	0.387028	0.641248	-0.25422	-15.4021
chr9	77377890	77378073	184	5	0.664711	0.798956	-0.134245	-15.4018
chr8	57579428	57579678	251	4	0.752733	0.897535	-0.144802	-15.4017
chr14	34900091	34900392	302	5	0.809707	0.913422	-0.103715	-15.4014
chr2	46066258	46066465	208	4	0.506702	0.854174	-0.347471	-15.4013
chr12	72788712	72788926	215	5	0.63685	0.79628	-0.15943	-15.4012
chr1	106513678	106513861	184	4	0.68194	0.869494	-0.187554	-15.4001
chr2	115074094	115074516	423	4	0.664138	0.894462	-0.230324	-15.3999
chr16	20374101	20374382	282	5	0.841677	0.927309	-0.0856321	-15.3998
chr11	31753809	31754058	250	5	0.47098	0.637092	-0.166112	-15.3996
chr9	75645603	75645830	228	4	0.696119	0.872728	-0.176609	-15.3994
chr4	9582714	9582876	163	5	0.693702	0.847937	-0.154235	-15.3994
chr3	96496347	96496427	81	4	0.580719	0.744626	-0.163907	-15.3994
chr13	117662042	117662162	121	4	0.591299	0.839625	-0.248326	-15.3992
chr2	11138039	11138186	148	5	0.899878	0.965398	-0.0655201	-15.3992
chr1	106014508	106014758	251	4	0.748201	0.932664	-0.184463	-15.3992
chr14	23384284	23384346	63	5	0.802218	0.924859	-0.122641	-15.3991
chr11	19586313	19586537	225	5	0.81486	0.91344	-0.0985799	-15.3989
chr11	68382800	68382910	111	4	0.43199	0.640467	-0.208477	-15.3989
chr2	73616871	73617034	164	5	0.832758	0.911489	-0.0787308	-15.3988
chr2	131518771	131519047	277	4	0.588135	0.794022	-0.205887	-15.3987
chrX	164420136	164420302	167	5	0.347984	0.237684	0.1103	15.3987
chr17	80155247	80155483	237	5	0.844676	0.93351	-0.0888341	-15.3986
chr2	5129029	5129268	240	5	0.805405	0.902934	-0.0975285	-15.3986
chr12	79878614	79878859	246	5	0.505771	0.631147	-0.125376	-15.3984
chr5	22530737	22531385	649	4	0.72549	0.934527	-0.209037	-15.3981
chr4	117344380	117344603	224	5	0.816063	0.907595	-0.091532	-15.398
chr11	52588649	52588703	55	5	0.827853	0.899465	-0.0716116	-15.398
chr8	56673509	56673608	100	5	0.807541	0.917927	-0.110386	-15.3979
chr10	98958856	98959097	242	4	0.583549	0.779239	-0.19569	-15.3978
chr1	15682248	15682390	143	5	0.437838	0.599925	-0.162087	-15.3976
chr17	32091908	32092073	166	4	0.130639	0.33853	-0.207891	-15.3975
chr15	31378996	31379190	195	5	0.830091	0.925194	-0.0951031	-15.3974
chr2	8678767	8679112	346	5	0.649697	0.847773	-0.198076	-15.3973
chr19	40575855	40575962	108	5	0.823382	0.894381	-0.0709992	-15.3973
chr2	18818684	18818954	271	4	0.60926	0.816538	-0.207278	-15.3973
chr6	100707655	100707834	180	5	0.653	0.778292	-0.125292	-15.3973
chr8	30866383	30866596	214	5	0.684162	0.803233	-0.119072	-15.3973
chrX	99453935	99454205	271	4	0.637988	0.8444	-0.206412	-15.3973
chr13	45188537	45188935	399	5	0.734776	0.857778	-0.123002	-15.3972
chr16	35884733	35885108	376	5	0.789222	0.917041	-0.127818	-15.397
chr7	19157034	19157276	243	5	0.244316	0.340649	-0.0963325	-15.3966
chr4	130745804	130746207	404	5	0.598603	0.810903	-0.2123	-15.3965
chr4	40888936	40889086	151	5	0.816452	0.892078	-0.0756262	-15.3964
chr6	47739335	47739419	85	5	0.782001	0.917617	-0.135617	-15.3963
chr5	17139514	17139713	200	5	0.65124	0.80579	-0.15455	-15.3962
chr5	3382505	3382714	210	5	0.73525	0.827575	-0.0923252	-15.396
chr6	87065750	87065868	119	5	0.870875	0.959074	-0.0881992	-15.396
chr4	153235088	153235447	360	5	0.669397	0.817892	-0.148495	-15.3959
chr17	7327090	7327163	74	4	0.869762	0.967086	-0.0973248	-15.3957
chr5	85022668	85022748	81	4	0.840177	0.963278	-0.123101	-15.3957
chr8	3465068	3465450	383	4	0.612592	0.832083	-0.219491	-15.3955
chr11	14073921	14074627	707	4	0.678521	0.910161	-0.23164	-15.3952
chr14	32814945	32815182	238	5	0.485668	0.644285	-0.158618	-15.3952
chr19	16598914	16599108	195	5	0.441448	0.59162	-0.150172	-15.395
chr10	8618897	8619298	402	4	0.705627	0.875806	-0.170179	-15.3949
chr11	62023768	62023923	156	5	0.837251	0.913412	-0.0761611	-15.3947
chr2	143332990	143333338	349	5	0.795224	0.924225	-0.129	-15.3946
chr19	7271027	7271118	92	5	0.849522	0.91663	-0.0671075	-15.3943
chr11	120493343	120493588	246	4	0.560321	0.768985	-0.208663	-15.3943
chr16	21477412	21477538	127	5	0.901088	0.951035	-0.0499469	-15.3942
chr15	25725199	25725367	169	5	0.870739	0.942275	-0.071536	-15.3942
chr6	40144366	40144539	174	5	0.797304	0.884934	-0.0876304	-15.3941
chr2	92016943	92017160	218	5	0.37416	0.550794	-0.176634	-15.394
chr11	114591916	114592076	161	5	0.556402	0.700943	-0.144541	-15.394
chr18	43343701	43343753	53	4	0.524416	0.767485	-0.243069	-15.3939
chr16	69978268	69978444	177	4	0.804943	0.953368	-0.148425	-15.3936
chr3	32409391	32409850	460	5	0.735593	0.873789	-0.138195	-15.3934
chr11	81450442	81450649	208	5	0.884266	0.966026	-0.0817599	-15.3934
chr8	79478332	79478493	162	5	0.711968	0.833074	-0.121106	-15.3933
chr3	123184717	123184930	214	4	0.676652	0.841141	-0.164489	-15.3931
chr15	7173933	7174021	89	5	0.791668	0.893484	-0.101816	-15.3928
chr14	68730640	68730938	299	4	0.67508	0.874872	-0.199792	-15.3924
chr7	128474785	128475520	736	5	0.772062	0.873098	-0.101036	-15.3924
chr4	42773970	42774213	244	5	0.675573	0.830165	-0.154592	-15.3924
chr11	102191163	102191496	334	5	0.73493	0.874787	-0.139857	-15.3923
chr13	80520451	80520646	196	4	0.842601	0.978327	-0.135726	-15.3923
chr3	117908257	117908499	243	5	0.785418	0.914149	-0.128731	-15.3923
chr3	149523964	149524042	79	5	0.443138	0.558678	-0.11554	-15.3922
chr13	99361214	99361407	194	4	0.77666	0.915305	-0.138645	-15.3921
chr9	56088037	56088210	174	5	0.700389	0.853447	-0.153058	-15.392
chr2	83645641	83645861	221	5	0.343942	0.508648	-0.164706	-15.3919
chr17	15712008	15712652	645	5	0.831502	0.941634	-0.110133	-15.3918
chr16	8697869	8698110	242	5	0.869293	0.940368	-0.0710748	-15.3917
chr16	75647996	75648240	245	4	0.748231	0.918933	-0.170702	-15.3916
chr17	57075238	57075426	189	5	0.666575	0.81021	-0.143636	-15.3913
chr11	62187680	62187874	195	5	0.854766	0.950685	-0.0959199	-15.3912
chr13	58403570	58403774	205	5	0.463653	0.566709	-0.103056	-15.3911
chr3	108514845	108514976	132	5	0.745378	0.855116	-0.109738	-15.3909
chr2	99549588	99550626	1039	4	0.847626	0.962688	-0.115062	-15.3909
chr8	113189212	113189476	265	4	0.557905	0.806384	-0.248479	-15.3909
chr2	125109400	125109759	360	5	0.878271	0.966069	-0.087798	-15.3906
chr18	63851864	63851965	102	4	0.796742	0.90316	-0.106418	-15.3906
chr8	28567589	28567738	150	4	0.563758	0.760853	-0.197095	-15.3906
chr13	102485337	102485717	381	4	0.600222	0.831568	-0.231347	-15.3905
chr5	3243416	3243731	316	5	0.728628	0.857474	-0.128846	-15.3904
chr16	9115656	9115824	169	4	0.377899	0.558085	-0.180186	-15.3903
chr8	116483081	116483331	251	5	0.692344	0.82881	-0.136466	-15.39
chr16	63594972	63595144	173	5	0.906773	0.975855	-0.0690819	-15.3897
chrX	102253882	102254062	181	5	0.262939	0.41876	-0.155822	-15.3897
chr1	41731723	41732003	281	5	0.810846	0.91531	-0.104465	-15.3896
chr2	134978291	134978590	300	5	0.675635	0.87081	-0.195174	-15.3895
chr12	76641368	76641576	209	5	0.380416	0.5413	-0.160884	-15.3895
chr11	105831398	105831698	301	4	0.365569	0.602584	-0.237015	-15.3893
chr9	21117269	21117491	223	5	0.76142	0.866089	-0.104668	-15.3892
chr11	69946432	69946668	237	5	0.859785	0.942694	-0.0829087	-15.3891
chr1	86954863	86955117	255	5	0.462854	0.661369	-0.198515	-15.389
chr13	78697810	78698236	427	4	0.322283	0.599315	-0.277032	-15.389
chr4	58669772	58669861	90	5	0.855023	0.919798	-0.0647753	-15.389
chr1	153675834	153676025	192	5	0.769079	0.871242	-0.102163	-15.3886
chr6	30246522	30246682	161	4	0.578045	0.796785	-0.21874	-15.3886
chr9	59713766	59713890	125	5	0.327401	0.49434	-0.166939	-15.3886
chr1	57812820	57813259	440	5	0.707197	0.856803	-0.149606	-15.3885
chr9	85784323	85784739	417	5	0.803545	0.917139	-0.113594	-15.3882
chr12	7981287	7981481	195	4	0.662544	0.84766	-0.185117	-15.3882
chr15	73755522	73755633	112	4	0.704605	0.821564	-0.116959	-15.3881
chr1	33334118	33334565	448	5	0.791975	0.910017	-0.118043	-15.3881
chr4	107544584	107544813	230	5	0.779499	0.878378	-0.0988795	-15.388
chr3	27088480	27088724	245	5	0.882404	0.957621	-0.0752168	-15.388
chr11	5916466	5916554	89	5	0.719003	0.828212	-0.109209	-15.388
chr9	43606451	43606616	166	6	0.841342	0.91254	-0.0711983	-15.3879
chr2	180450396	180450799	404	5	0.810465	0.921301	-0.110836	-15.3877
chr12	48675059	48675753	695	4	0.483342	0.784576	-0.301234	-15.3876
chr1	168754827	168755123	297	5	0.466697	0.623545	-0.156848	-15.3875
chr4	136593071	136593541	471	4	0.74704	0.908865	-0.161825	-15.3875
chr2	87681545	87681636	92	4	0.942629	0.854017	0.0886122	15.3874
chr13	53086823	53086977	155	5	0.561407	0.68117	-0.119762	-15.3874
chr17	11985349	11985634	286	5	0.806534	0.902029	-0.0954944	-15.3873
chr15	27616362	27616539	178	4	0.770724	0.922169	-0.151445	-15.3871
chr17	72290112	72290506	395	4	0.592533	0.801506	-0.208974	-15.3869
chr10	41919366	41919557	192	5	0.778238	0.881129	-0.102891	-15.3864
chr12	55351724	55351924	201	5	0.870839	0.936175	-0.0653362	-15.3863
chr2	77802835	77802923	89	5	0.807253	0.902713	-0.09546	-15.3861
chr10	88528290	88528503	214	5	0.593077	0.775186	-0.182109	-15.386
chr15	101056592	101056777	186	4	0.606731	0.73706	-0.130329	-15.3855
chr8	120242222	120242433	212	4	0.818791	0.950718	-0.131927	-15.3854
chr7	19622387	19622475	89	4	0.390649	0.624456	-0.233807	-15.3853
chr5	31288460	31288726	267	4	0.75296	0.906974	-0.154014	-15.3853
chr15	90992624	90992920	297	5	0.816276	0.908346	-0.0920696	-15.3853
chr6	124912425	124912696	272	5	0.834069	0.931372	-0.0973032	-15.3852
chr10	74352724	74352966	243	4	0.599359	0.846649	-0.247289	-15.3852
chr5	77419683	77419946	264	5	0.512346	0.675898	-0.163552	-15.385
chr13	69020688	69021574	887	4	0.563534	0.803645	-0.240111	-15.385
chr15	64422704	64422949	246	5	0.740645	0.873107	-0.132461	-15.3848
chr2	33615666	33615887	222	5	0.304378	0.418132	-0.113754	-15.3845
chr10	89580400	89580703	304	5	0.764743	0.887006	-0.122263	-15.3841
chr13	32809823	32810085	263	4	0.592227	0.822764	-0.230537	-15.3839
chr13	45343498	45343734	237	4	0.550601	0.753377	-0.202776	-15.3833
chr3	11035005	11035261	257	5	0.625258	0.793967	-0.168709	-15.3832
chr2	66404241	66404848	608	5	0.723683	0.867364	-0.14368	-15.3832
chr12	102202472	102202672	201	5	0.773256	0.870601	-0.097345	-15.3829
chr13	102004375	102005070	696	4	0.680797	0.912872	-0.232075	-15.3827
chr10	119559204	119559464	261	5	0.802716	0.900971	-0.098255	-15.3826
chr18	14069492	14069814	323	4	0.704637	0.890738	-0.186101	-15.3822
chr6	114884840	114884975	136	5	0.823023	0.895097	-0.0720744	-15.382
chr9	44340382	44340681	300	4	0.638482	0.812967	-0.174485	-15.3819
chr2	84692409	84692759	351	5	0.770363	0.91949	-0.149128	-15.3815
chr18	22367233	22367480	248	4	0.575775	0.770307	-0.194532	-15.3815
chr8	57368939	57369090	152	4	0.677735	0.870548	-0.192814	-15.381
chr10	117169791	117169945	155	5	0.840058	0.921089	-0.081031	-15.3808
chr10	82783660	82784100	441	5	0.691008	0.856763	-0.165755	-15.3807
chr3	152960994	152961359	366	5	0.854602	0.944903	-0.0903002	-15.3807
chr5	36454001	36454179	179	5	0.809598	0.925984	-0.116386	-15.3807
chr5	141190881	141191006	126	5	0.848554	0.950344	-0.101791	-15.3805
chr15	44193808	44194501	694	5	0.52655	0.70163	-0.175081	-15.3804
chr5	53956996	53957348	353	4	0.737941	0.884698	-0.146757	-15.3803
chr2	34576982	34577262	281	5	0.797821	0.908837	-0.111016	-15.3801
chr17	42727067	42727250	184	5	0.826311	0.896335	-0.0700237	-15.3798
chr19	45475423	45475786	364	5	0.555372	0.715058	-0.159686	-15.3798
chr2	102126073	102126338	266	5	0.82205	0.925642	-0.103593	-15.3795
chr14	46664291	46664560	270	5	0.643272	0.805332	-0.162059	-15.3795
chr7	117805046	117805238	193	5	0.712368	0.869051	-0.156683	-15.3794
chr10	8879326	8879782	457	5	0.845484	0.943418	-0.0979332	-15.3794
chr1	155986333	155986691	359	5	0.641479	0.812845	-0.171366	-15.3793
chr9	53666412	53666499	88	4	0.186841	0.326592	-0.13975	-15.3792
chr7	27656157	27656208	52	5	0.793476	0.8695	-0.0760245	-15.3789
chr19	28608044	28608311	268	5	0.732624	0.843853	-0.111229	-15.3788
chrX	89715258	89715494	237	5	0.839902	0.961866	-0.121964	-15.3785
chr18	38881978	38882324	347	5	0.673116	0.808518	-0.135401	-15.3785
chr9	59540627	59540871	245	5	0.537838	0.705166	-0.167329	-15.3783
chr9	13497599	13497872	274	5	0.592239	0.756693	-0.164454	-15.3783
chr6	93470819	93470964	146	5	0.658332	0.783495	-0.125163	-15.3782
chr15	75130775	75131167	393	4	0.94046	0.771296	0.169163	15.3782
chr2	55305060	55305322	263	4	0.626062	0.843077	-0.217015	-15.3781
chr19	50026702	50026820	119	4	0.670999	0.851699	-0.1807	-15.3781
chr10	38849039	38849313	275	5	0.0967201	0.22425	-0.12753	-15.378
chr12	72019898	72020145	248	5	0.438697	0.599946	-0.161249	-15.3779
chr7	80049547	80049652	106	5	0.78924	0.901191	-0.111951	-15.3774
chr14	118375565	118375780	216	5	0.869998	0.940276	-0.0702786	-15.3773
chr16	94148761	94148926	166	5	0.590102	0.703375	-0.113272	-15.3772
chr5	75930291	75930705	415	5	0.776766	0.893678	-0.116913	-15.377
chr13	12357396	12357621	226	5	0.738726	0.871446	-0.13272	-15.377
chr5	134165642	134165777	136	5	0.835751	0.895472	-0.0597208	-15.3769
chr11	69245315	69245522	208	5	0.358816	0.547216	-0.1884	-15.3769
chr15	27811120	27811421	302	5	0.561224	0.715181	-0.153957	-15.3768
chr12	17765157	17765249	93	4	0.694434	0.902336	-0.207902	-15.3767
chr2	12295299	12295420	122	5	0.871933	0.951086	-0.0791525	-15.3767
chr11	77775792	77776190	399	5	0.494495	0.680465	-0.18597	-15.3761
chr1	186854772	186855027	256	4	0.790064	0.979449	-0.189385	-15.3761
chr6	86881836	86882379	544	6	0.750999	0.780049	-0.0290505	-15.3761
chr18	82494084	82494273	190	5	0.790982	0.87976	-0.0887779	-15.376
chr19	16303519	16303750	232	5	0.757173	0.882851	-0.125679	-15.376
chr6	142857753	142857881	129	4	0.619235	0.772659	-0.153424	-15.3757
chr8	10141163	10141340	178	4	0.759394	0.910874	-0.151481	-15.3756
chr1	35464449	35464624	176	5	0.171941	0.336698	-0.164757	-15.3754
chr5	59922148	59922617	470	4	0.391276	0.663352	-0.272075	-15.3753
chr5	122802242	122802405	164	5	0.847849	0.912887	-0.0650387	-15.3749
chr10	69445116	69445204	89	4	0.657487	0.858527	-0.20104	-15.3749
chr1	79857953	79858073	121	5	0.0913532	0.149342	-0.0579885	-15.3749
chr13	37592772	37593069	298	5	0.589141	0.768182	-0.179042	-15.3748
chr6	127956320	127956569	250	5	0.872285	0.946871	-0.0745853	-15.3748
chr17	7825410	7825597	188	5	0.662546	0.777964	-0.115419	-15.3748
chr2	155100742	155101029	288	4	0.725982	0.886666	-0.160685	-15.3747
chr11	90855300	90855533	234	4	0.305774	0.605022	-0.299248	-15.3743
chr11	48624482	48624558	77	4	0.91794	0.959845	-0.041905	-15.3742
chr4	139013285	139013427	143	5	0.724049	0.821186	-0.0971364	-15.3742
chr1	171491241	171491328	88	4	0.842587	0.934442	-0.0918551	-15.3742
chr19	18666612	18667022	411	5	0.361053	0.486018	-0.124965	-15.3739
chr3	158168456	158168688	233	4	0.561175	0.797494	-0.236319	-15.3736
chr18	55575375	55575612	238	4	0.557138	0.813225	-0.256088	-15.3735
chr19	50213537	50213770	234	4	0.536872	0.253051	0.283821	15.3735
chr5	52165376	52165650	275	4	0.641355	0.842946	-0.20159	-15.3731
chr10	52381064	52381298	235	5	0.0519433	0.13028	-0.0783371	-15.373
chr1	38203298	38203527	230	5	0.895862	0.966532	-0.0706694	-15.3729
chr1	88497632	88497958	327	5	0.73441	0.881671	-0.14726	-15.3729
chr11	36081263	36081534	272	5	0.802429	0.892827	-0.0903982	-15.3727
chr11	3852099	3852341	243	4	0.669654	0.846159	-0.176505	-15.3726
chrX	59182466	59182699	234	4	0.254285	0.500101	-0.245816	-15.3726
chr3	79595555	79595714	160	5	0.825943	0.923589	-0.0976463	-15.3722
chr14	117952622	117952881	260	5	0.849325	0.951438	-0.102112	-15.3721
chr1	74414386	74414488	103	5	0.889863	0.956363	-0.0665	-15.372
chr9	31010875	31011296	422	5	0.751121	0.908573	-0.157452	-15.372
chr7	112295864	112296092	229	5	0.571935	0.712909	-0.140974	-15.3719
chr4	35934235	35934497	263	4	0.212305	0.440707	-0.228402	-15.3718
chr17	42607106	42607340	235	4	0.422834	0.627158	-0.204324	-15.3716
chr8	9699634	9699894	261	4	0.502015	0.726643	-0.224628	-15.3713
chr13	93653548	93653832	285	5	0.828181	0.934689	-0.106508	-15.371
chr18	37786709	37787001	293	5	0.664873	0.825033	-0.16016	-15.371
chr9	103358807	103358907	101	4	0.445431	0.720655	-0.275225	-15.371
chr3	151432883	151433222	340	4	0.549781	0.806452	-0.256671	-15.3708
chr8	80581682	80581948	267	5	0.880783	0.952877	-0.0720932	-15.3708
chr9	21617598	21617900	303	4	0.287075	0.554769	-0.267694	-15.3708
chr16	13479112	13479220	109	5	0.484327	0.616244	-0.131917	-15.3708
chr16	38077661	38077800	140	4	0.584152	0.770624	-0.186472	-15.3706
chr4	152603960	152604090	131	5	0.826136	0.904707	-0.0785705	-15.3706
chr11	119177826	119177899	74	4	0.792224	0.880444	-0.0882203	-15.3705
chr14	85216877	85217117	241	5	0.908229	0.975643	-0.0674141	-15.3704
chr15	100070128	100070329	202	5	0.862699	0.942809	-0.0801101	-15.3702
chr18	60523294	60523510	217	5	0.692938	0.810728	-0.11779	-15.3701
chr6	137463801	137464102	302	5	0.714782	0.849015	-0.134233	-15.3699
chr6	92081714	92081985	272	5	0.733942	0.858993	-0.125052	-15.3698
chr1	90282316	90282532	217	5	0.820243	0.902025	-0.0817818	-15.3698
chr15	30680868	30681103	236	4	0.803193	0.934126	-0.130934	-15.3696
chr2	115595094	115595315	222	5	0.759888	0.928318	-0.16843	-15.3696
chr11	80589654	80589897	244	5	0.604104	0.749971	-0.145867	-15.3694
chr6	73803785	73804149	365	4	0.476985	0.708136	-0.231151	-15.3694
chr12	105349783	105349856	74	4	0.302727	0.529343	-0.226616	-15.3693
chr13	11406732	11406948	217	4	0.610543	0.808652	-0.198109	-15.3691
chr18	61870913	61871139	227	5	0.799321	0.909815	-0.110494	-15.369
chr4	40641611	40641661	51	4	0.889	0.97444	-0.08544	-15.3689
chr19	20074673	20074865	193	4	0.685386	0.871084	-0.185698	-15.3685
chr15	14053189	14053439	251	4	0.657327	0.849206	-0.191879	-15.3684
chr11	4502263	4502852	590	5	0.659943	0.818342	-0.158399	-15.3683
chr5	99382964	99383157	194	5	0.557567	0.736283	-0.178716	-15.3683
chr10	25366726	25367031	306	5	0.680159	0.832623	-0.152464	-15.3683
chr8	95551151	95551259	109	5	0.58557	0.725462	-0.139892	-15.368
chr5	116821110	116821240	131	5	0.855576	0.938143	-0.0825667	-15.3676
chr9	85173596	85173803	208	5	0.745177	0.880214	-0.135037	-15.3675
chr16	34513900	34513970	71	5	0.788275	0.881175	-0.0928996	-15.3673
chr9	36849828	36850509	682	4	0.582864	0.80438	-0.221516	-15.3672
chr9	10170632	10171034	403	5	0.331939	0.495958	-0.164019	-15.3672
chr18	56622649	56622897	249	4	0.129517	0.27093	-0.141413	-15.3671
chr6	84567822	84568021	200	4	0.684954	0.838749	-0.153795	-15.3669
chr5	69346630	69346824	195	4	0.70475	0.905385	-0.200636	-15.3669
chr6	127434342	127434634	293	5	0.538618	0.708015	-0.169398	-15.3668
chr6	121499756	121499909	154	5	0.538593	0.728087	-0.189494	-15.3668
chr10	125566047	125566228	182	5	0.550018	0.70006	-0.150042	-15.3668
chr2	69811728	69812015	288	4	0.45518	0.689737	-0.234557	-15.3667
chr12	16727717	16727792	76	5	0.77182	0.904648	-0.132828	-15.3666
chr8	114186847	114186968	122	5	0.852381	0.946313	-0.0939314	-15.3664
chr4	106507441	106507678	238	5	0.789408	0.884772	-0.0953636	-15.3663
chr2	154933819	154934265	447	5	0.704432	0.858579	-0.154147	-15.3662
chr3	95901827	95902059	233	4	0.539263	0.74339	-0.204126	-15.3659
chr15	80675428	80675687	260	5	0.681759	0.833057	-0.151298	-15.3655
chr11	109280567	109280811	245	5	0.765321	0.881302	-0.115981	-15.3654
chr10	127663561	127663815	255	5	0.616685	0.769586	-0.152901	-15.3654
chr16	29681339	29681535	197	5	0.854947	0.927122	-0.0721753	-15.3652
chr5	107013790	107013954	165	5	0.861551	0.940506	-0.0789549	-15.3652
chr10	8516402	8516767	366	5	0.833601	0.92236	-0.0887593	-15.365
chr15	9894065	9894506	442	5	0.800922	0.927006	-0.126084	-15.3648
chrX	103957606	103958012	407	4	0.650762	0.863055	-0.212293	-15.3646
chr7	65955357	65955435	79	5	0.675547	0.784099	-0.108553	-15.3644
chr4	54120344	54120755	412	4	0.507327	0.754243	-0.246916	-15.3642
chr5	103764398	103764786	389	5	0.734985	0.890153	-0.155168	-15.3639
chr9	107609800	107609893	94	5	0.778744	0.896313	-0.117569	-15.3638
chr18	5486334	5486519	186	5	0.599398	0.764006	-0.164608	-15.3638
chr13	52105779	52105981	203	4	0.6678	0.794928	-0.127129	-15.3632
chr3	50568445	50568737	293	5	0.344876	0.51104	-0.166164	-15.3631
chr19	54199908	54199977	70	5	0.687647	0.7935	-0.105853	-15.363
chr8	71857214	71857304	91	5	0.81994	0.889853	-0.069913	-15.3626
chr16	34054093	34054261	169	5	0.430397	0.604969	-0.174572	-15.3625
chr8	45640317	45640397	81	5	0.733829	0.871447	-0.137618	-15.3625
chr2	155410152	155410550	399	5	0.735242	0.872216	-0.136974	-15.3625
chr11	35927764	35928420	657	5	0.785122	0.879717	-0.094595	-15.3625
chr14	34238379	34238457	79	4	0.430065	0.638663	-0.208598	-15.3621
chr13	119620226	119620455	230	5	0.481961	0.645256	-0.163295	-15.3619
chr19	55143513	55143722	210	5	0.312322	0.478897	-0.166575	-15.3616
chr14	32652232	32652480	249	4	0.674325	0.869362	-0.195037	-15.3614
chr9	60898992	60899324	333	5	0.759574	0.881469	-0.121894	-15.3604
chr1	93341737	93342365	629	5	0.292761	0.45234	-0.15958	-15.3603
chr18	77501879	77502287	409	4	0.601254	0.794019	-0.192765	-15.3603
chr9	56996428	56996519	92	5	0.225036	0.356477	-0.131441	-15.3601
chr3	103127860	103128079	220	5	0.612926	0.770831	-0.157906	-15.36
chr15	9147576	9147877	302	4	0.706432	0.894431	-0.187999	-15.36
chr4	53692264	53692474	211	5	0.732135	0.872129	-0.139994	-15.3599
chr10	8843552	8843718	167	5	0.743797	0.830197	-0.0864006	-15.3598
chr13	77027291	77027364	74	4	0.581406	0.799762	-0.218356	-15.3597
chr7	139724073	139724327	255	4	0.601652	0.833883	-0.23223	-15.3597
chr7	82082922	82083157	236	5	0.367326	0.532053	-0.164727	-15.3594
chr10	41573496	41573779	284	5	0.501562	0.681117	-0.179554	-15.3593
chr5	72619411	72619626	216	5	0.792087	0.904427	-0.11234	-15.3593
chr7	36677342	36677760	419	5	0.574215	0.752985	-0.178771	-15.3592
chr12	21151925	21152420	496	5	0.632738	0.826998	-0.194259	-15.3591
chr13	47765889	47766090	202	5	0.740298	0.862728	-0.12243	-15.3591
chr15	79787185	79787283	99	5	0.642631	0.744094	-0.101463	-15.359
chr5	44483198	44483538	341	5	0.514281	0.692501	-0.17822	-15.359
chr6	30479187	30479421	235	4	0.646514	0.879394	-0.23288	-15.3588
chr4	118319856	118320113	258	5	0.503588	0.65764	-0.154052	-15.3587
chr12	116486467	116486658	192	5	0.032329	0.073071	-0.0407421	-15.3587
chr6	87099924	87100159	236	4	0.536386	0.732573	-0.196187	-15.3586
chr5	22293332	22293596	265	4	0.502744	0.723046	-0.220303	-15.3586
chr12	5225291	5225645	355	5	0.75312	0.895102	-0.141982	-15.3585
chr1	167905365	167905607	243	4	0.696255	0.881737	-0.185482	-15.3584
chr15	96546779	96547092	314	5	0.875405	0.952422	-0.0770174	-15.3584
chr3	68501432	68501636	205	4	0.51985	0.746738	-0.226888	-15.3583
chr1	181235497	181235672	176	5	0.745048	0.864854	-0.119805	-15.3583
chr10	109798393	109798626	234	4	0.647643	0.876788	-0.229146	-15.3582
chr14	60608741	60608994	254	5	0.847215	0.943154	-0.0959383	-15.3581
chr1	153661259	153661371	113	5	0.14185	0.225278	-0.0834282	-15.3581
chr15	66975958	66976391	434	4	0.549131	0.817681	-0.268551	-15.3579
chr1	131714934	131715147	214	5	0.714645	0.824241	-0.109596	-15.3579
chr1	129482094	129482489	396	5	0.835157	0.933747	-0.0985895	-15.3578
chr11	46113331	46113655	325	5	0.691403	0.841422	-0.150019	-15.3576
chr1	89133667	89133895	229	5	0.842174	0.934314	-0.0921396	-15.3576
chr1	126916446	126916696	251	5	0.768513	0.88282	-0.114307	-15.3576
chr11	70182847	70183171	325	5	0.855471	0.951778	-0.0963067	-15.3575
chr6	65165255	65165468	214	5	0.572154	0.737431	-0.165277	-15.3572
chr12	58108698	58108922	225	5	0.839607	0.940817	-0.10121	-15.3569
chr15	13323953	13324045	93	6	0.25856	0.362503	-0.103942	-15.3569
chr5	130839573	130839852	280	5	0.849022	0.926055	-0.0770335	-15.3568
chr9	88361531	88361620	90	5	0.773076	0.859469	-0.0863933	-15.3566
chr4	81784578	81784853	276	5	0.725649	0.846695	-0.121046	-15.3563
chr8	127750757	127751371	615	4	0.402442	0.635186	-0.232744	-15.3562
chr6	126009064	126009441	378	4	0.477353	0.714979	-0.237625	-15.3562
chr9	37320485	37320642	158	4	0.586015	0.795717	-0.209702	-15.3559
chr5	44401560	44401938	379	5	0.885484	0.965169	-0.0796845	-15.3559
chr13	34724581	34724953	373	5	0.613199	0.770355	-0.157156	-15.3558
chr2	134816693	134816780	88	5	0.840842	0.910761	-0.0699182	-15.3558
chr10	93649614	93649832	219	5	0.885773	0.967832	-0.0820587	-15.3557
chr15	97603568	97603780	213	5	0.664831	0.796169	-0.131338	-15.3556
chr5	72179478	72179664	187	5	0.592605	0.716056	-0.123451	-15.3556
chr3	34220579	34221046	468	5	0.649321	0.81811	-0.168789	-15.3555
chr4	152890493	152890613	121	5	0.764109	0.919176	-0.155067	-15.3554
chr7	116174565	116174840	276	5	0.814425	0.925963	-0.111538	-15.3553
chr13	49213706	49214047	342	4	0.684227	0.873654	-0.189427	-15.3553
chr1	59037815	59038053	239	5	0.818351	0.923494	-0.105143	-15.3553
chr18	37798960	37799172	213	4	0.563136	0.800708	-0.237571	-15.3551
chr2	68875729	68875810	82	4	0.705124	0.900717	-0.195592	-15.355
chr10	21006123	21006399	277	4	0.77483	0.925816	-0.150986	-15.3549
chr10	10876944	10877210	267	4	0.667485	0.864434	-0.196949	-15.3549
chr14	75844258	75844462	205	5	0.136524	0.232355	-0.0958316	-15.3548
chr17	86580822	86581014	193	5	0.815104	0.903342	-0.0882385	-15.3544
chr1	25739673	25739945	273	4	0.953742	0.74429	0.209452	15.3541
chr8	23387902	23388296	395	5	0.414716	0.599344	-0.184627	-15.354
chr13	68824700	68825084	385	4	0.521368	0.76205	-0.240682	-15.3539
chr11	118880867	118881062	196	5	0.824252	0.909252	-0.0849998	-15.3533
chrX	35959301	35959507	207	4	0.466153	0.696627	-0.230475	-15.3532
chr5	36919388	36920070	683	5	0.564122	0.741263	-0.177142	-15.353
chr15	11292285	11292540	256	5	0.629213	0.787904	-0.158691	-15.3525
chr9	90197014	90197103	90	5	0.776539	0.856645	-0.080106	-15.3524
chr4	56925550	56925664	115	5	0.817363	0.906455	-0.089092	-15.3522
chr12	32595821	32595995	175	4	0.489395	0.751251	-0.261856	-15.352
chr10	16352536	16352837	302	4	0.361812	0.630182	-0.268369	-15.3519
chr15	74730020	74730274	255	5	0.571201	0.716496	-0.145295	-15.3517
chr13	32489037	32489316	280	5	0.82158	0.922593	-0.101013	-15.3514
chr2	4543165	4543398	234	5	0.570177	0.727949	-0.157772	-15.3513
chr3	137625184	137625385	202	5	0.717387	0.851572	-0.134186	-15.3513
chr16	24438383	24438646	264	5	0.80107	0.922311	-0.121241	-15.3512
chr10	23711544	23712020	477	4	0.556124	0.774654	-0.218529	-15.351
chr18	75584915	75585295	381	5	0.753288	0.881871	-0.128582	-15.3509
chr12	56887408	56887645	238	5	0.501656	0.664072	-0.162417	-15.3508
chr5	28942714	28943158	445	5	0.618068	0.771348	-0.153281	-15.3508
chr15	71553070	71553228	159	5	0.729425	0.857972	-0.128547	-15.3507
chr14	30254256	30254689	434	5	0.837794	0.941926	-0.104132	-15.3507
chr3	116906733	116906805	73	5	0.756902	0.860999	-0.104097	-15.3506
chr11	94489412	94489545	134	5	0.713791	0.811794	-0.0980031	-15.3505
chr4	134722505	134722672	168	5	0.906219	0.979859	-0.07364	-15.3503
chr12	97384940	97385330	391	5	0.783039	0.92215	-0.13911	-15.3501
chr5	149496454	149496615	162	5	0.663664	0.772101	-0.108438	-15.3501
chr1	105999148	105999269	122	5	0.885834	0.953765	-0.0679308	-15.3501
chr1	180289089	180289225	137	5	0.56239	0.723774	-0.161384	-15.35
chr9	123681145	123681306	162	4	0.382598	0.592251	-0.209653	-15.35
chr7	39644664	39644940	277	5	0.779679	0.902659	-0.12298	-15.3497
chr6	116409807	116409910	104	5	0.786583	0.898907	-0.112324	-15.3495
chr1	164113056	164113408	353	4	0.827968	0.958932	-0.130964	-15.3495
chr16	23230743	23230967	225	5	0.768269	0.882189	-0.11392	-15.3489
chr10	109383093	109383333	241	4	0.613071	0.835441	-0.22237	-15.3487
chr10	99166196	99166680	485	4	0.458461	0.674953	-0.216492	-15.3487
chr2	151211766	151211829	64	5	0.897643	0.937644	-0.0400014	-15.3484
chr15	95589276	95589386	111	4	0.71749	0.892072	-0.174582	-15.3484
chr1	23719136	23719325	190	5	0.877241	0.949522	-0.0722806	-15.3483
chr1	53189713	53190035	323	4	0.723031	0.896198	-0.173167	-15.3483
chr14	104133546	104133724	179	5	0.850716	0.941262	-0.0905464	-15.3481
chr4	129332143	129332241	99	4	0.623467	0.836994	-0.213526	-15.3481
chr4	93119010	93119255	246	4	0.616954	0.892771	-0.275818	-15.348
chr5	80093660	80094496	837	5	0.69113	0.862062	-0.170933	-15.348
chr10	117944491	117944610	120	5	0.859401	0.931566	-0.0721652	-15.348
chr5	113077358	113077489	132	5	0.816154	0.880122	-0.0639673	-15.3475
chr8	85128289	85128345	57	5	0.943896	0.923001	0.0208946	15.3474
chr12	113173719	113173847	129	4	0.643603	0.83618	-0.192577	-15.3472
chr4	3625536	3625768	233	5	0.459975	0.626791	-0.166817	-15.3472
chr13	24294491	24295015	525	5	0.496961	0.704906	-0.207945	-15.3472
chr14	61044003	61044249	247	5	0.279244	0.434494	-0.15525	-15.3466
chr11	120114219	120114422	204	5	0.899804	0.958218	-0.0584134	-15.3464
chr13	29400076	29400501	426	5	0.715363	0.855782	-0.140419	-15.3462
chr12	40601193	40601590	398	5	0.815274	0.934368	-0.119094	-15.3461
chr5	77151682	77151917	236	5	0.813754	0.927281	-0.113527	-15.3461
chr7	82530667	82530933	267	5	0.813255	0.913144	-0.0998891	-15.3461
chr7	119072783	119073127	345	4	0.664899	0.863531	-0.198632	-15.3459
chr10	19991946	19992256	311	4	0.448116	0.682143	-0.234027	-15.3459
chr9	50235650	50235780	131	5	0.416424	0.581728	-0.165304	-15.3457
chr4	125635307	125635473	167	4	0.72173	0.836135	-0.114405	-15.3456
chr11	97026598	97026661	64	5	0.677561	0.546784	0.130777	15.3454
chr12	104908233	104908429	197	5	0.242848	0.36048	-0.117632	-15.3453
chr13	87949310	87949412	103	5	0.564864	0.763327	-0.198463	-15.3453
chr17	62639894	62640180	287	4	0.777594	0.930869	-0.153275	-15.3452
chr1	195019224	195019932	709	5	0.85289	0.954761	-0.101871	-15.3451
chr18	27870108	27870344	237	4	0.804481	0.947071	-0.14259	-15.345
chr17	25187820	25187918	99	5	0.127767	0.207713	-0.0799465	-15.3448
chr16	49984530	49984725	196	4	0.669934	0.873555	-0.203621	-15.3447
chr18	65732775	65733156	382	5	0.795733	0.917736	-0.122002	-15.3446
chr14	24771318	24771785	468	4	0.735108	0.923939	-0.188831	-15.3444
chr2	18120021	18120452	432	4	0.565602	0.847218	-0.281617	-15.3442
chr1	43413593	43413828	236	5	0.7752	0.891231	-0.116031	-15.3442
chr6	127870516	127870714	199	5	0.541578	0.694122	-0.152544	-15.3441
chr6	111874922	111875241	320	4	0.714053	0.87029	-0.156236	-15.344
chr11	57172168	57172372	205	4	0.648322	0.849691	-0.201368	-15.3438
chr17	72814277	72814433	157	5	0.291103	0.435455	-0.144351	-15.3437
chr5	110274456	110274624	169	5	0.771767	0.885067	-0.1133	-15.3435
chr10	4964317	4964601	285	4	0.577219	0.801518	-0.224299	-15.3434
chr13	11153310	11153663	354	5	0.847951	0.942091	-0.0941395	-15.3433
chr4	130299563	130299713	151	5	0.74755	0.827064	-0.0795134	-15.3432
chr3	136733760	136733862	103	5	0.813683	0.913894	-0.100211	-15.3432
chr18	31949754	31950006	253	5	0.464632	0.598424	-0.133792	-15.3432
chr2	76447866	76448015	150	5	0.853338	0.921281	-0.0679425	-15.3431
chr1	52556080	52556292	213	5	0.82323	0.909342	-0.0861123	-15.3428
chr6	29303692	29303812	121	4	0.483798	0.660848	-0.17705	-15.3428
chr8	32700696	32700856	161	4	0.604028	0.796903	-0.192875	-15.3427
chr13	89534081	89534421	341	5	0.725193	0.876561	-0.151367	-15.3425
chr15	74420711	74420917	207	5	0.786126	0.875956	-0.0898297	-15.3425
chr4	129882662	129882932	271	4	0.490955	0.629939	-0.138984	-15.3423
chr3	53571641	53571852	212	5	0.543487	0.680997	-0.13751	-15.3419
chr12	75547991	75548465	475	5	0.752442	0.895968	-0.143527	-15.3419
chr1	22598854	22599149	296	4	0.491225	0.730241	-0.239015	-15.3417
chr6	88664349	88664551	203	5	0.896275	0.978316	-0.0820407	-15.3416
chr11	81003097	81003295	199	5	0.180984	0.31501	-0.134026	-15.3414
chr4	138719523	138719613	91	5	0.693758	0.817087	-0.123329	-15.3414
chr18	35530571	35530908	338	5	0.396464	0.581514	-0.185051	-15.3411
chr13	50957877	50958104	228	5	0.736795	0.824246	-0.0874506	-15.341
chr11	102009295	102009551	257	5	0.859341	0.937528	-0.0781867	-15.3408
chr6	134322404	134322826	423	5	0.74284	0.88127	-0.13843	-15.3404
chrX	9486817	9486966	150	5	0.629166	0.772631	-0.143465	-15.3402
chr6	45084889	45085606	718	5	0.726787	0.870338	-0.14355	-15.34
chr5	111232376	111232767	392	4	0.534349	0.74975	-0.215401	-15.3399
chr16	75865607	75865775	169	5	0.685888	0.819042	-0.133154	-15.3398
chr1	192116365	192116505	141	5	0.864607	0.939247	-0.0746395	-15.3397
chr5	113515058	113515314	257	5	0.711934	0.853598	-0.141663	-15.3396
chr2	117134228	117134687	460	5	0.778114	0.911776	-0.133663	-15.3395
chr3	60031354	60031622	269	4	0.77956	0.930655	-0.151094	-15.3393
chr10	77656549	77656803	255	5	0.843057	0.941118	-0.0980613	-15.3393
chr11	113522955	113523205	251	5	0.826384	0.914305	-0.0879201	-15.3392
chr7	102193632	102194347	716	5	0.813557	0.944464	-0.130907	-15.3388
chr5	31717551	31717639	89	5	0.718257	0.822226	-0.103969	-15.3387
chr14	85770632	85770892	261	5	0.302099	0.478267	-0.176168	-15.3381
chr7	65945334	65945556	223	5	0.388699	0.559831	-0.171132	-15.3381
chr13	12295878	12296021	144	5	0.615574	0.724895	-0.109321	-15.338
chr2	163176744	163176905	162	5	0.859885	0.931831	-0.0719453	-15.3377
chr4	106498510	106498868	359	4	0.43462	0.65088	-0.21626	-15.3376
chr4	102691697	102691931	235	4	0.62955	0.813382	-0.183831	-15.3376
chr3	146094485	146094654	170	4	0.914518	0.980549	-0.0660312	-15.3374
chr14	28281391	28281648	258	5	0.762631	0.908043	-0.145412	-15.3372
chr16	55553824	55554178	355	5	0.696227	0.847303	-0.151076	-15.3372
chr4	136011694	136011873	180	4	0.649676	0.865542	-0.215866	-15.337
chr18	4653546	4653824	279	5	0.75147	0.874095	-0.122625	-15.337
chr15	74687586	74687773	188	5	0.725334	0.849898	-0.124564	-15.3369
chr18	5221732	5221891	160	5	0.642221	0.770363	-0.128142	-15.3369
chr5	115024924	115025070	147	4	0.522481	0.710512	-0.188031	-15.3366
chr13	42240979	42241226	248	5	0.742726	0.874495	-0.131769	-15.3364
chr7	20505816	20506368	553	4	0.558457	0.899413	-0.340956	-15.3363
chrX	163917828	163918029	202	4	0.466621	0.717369	-0.250748	-15.336
chr12	51355933	51356130	198	4	0.761569	0.916476	-0.154907	-15.3359
chr11	3846579	3847105	527	4	0.558689	0.771698	-0.213009	-15.3358
chr2	6351774	6351945	172	5	0.790047	0.898649	-0.108602	-15.3357
chr3	114043231	114043340	110	4	0.560163	0.811079	-0.250916	-15.3355
chr5	73619504	73619703	200	5	0.863655	0.957725	-0.0940696	-15.3355
chr4	135061924	135062059	136	4	0.48225	0.703847	-0.221597	-15.3355
chr14	98067532	98067995	464	4	0.500022	0.768952	-0.26893	-15.3354
chr4	63225050	63225163	114	4	0.681961	0.863476	-0.181515	-15.3351
chr2	4340755	4341003	249	5	0.827153	0.920535	-0.0933816	-15.3349
chr3	68203610	68203922	313	5	0.258465	0.425682	-0.167217	-15.3347
chr1	64392095	64392330	236	4	0.452874	0.733115	-0.28024	-15.3346
chr3	113848826	113848995	170	4	0.727804	0.976343	-0.248539	-15.3346
chr5	67661419	67661722	304	4	0.717298	0.918624	-0.201326	-15.3344
chr12	46359495	46360411	917	5	0.734629	0.875493	-0.140864	-15.3344
chr4	82117520	82117709	190	5	0.855034	0.939989	-0.0849549	-15.3342
chr7	107392483	107392702	220	5	0.91335	0.975009	-0.0616597	-15.3341
chr16	64062772	64062909	138	4	0.2563	0.458338	-0.202039	-15.3339
chr6	31339684	31340138	455	4	0.493038	0.701117	-0.208079	-15.3332
chr6	73253384	73253603	220	4	0.775888	0.916936	-0.141048	-15.3331
chrY	66063636	66063752	117	5	0.958545	0.697437	0.261108	15.333
chr12	28828302	28828614	313	4	0.607489	0.789131	-0.181642	-15.333
chr16	72737991	72738231	241	5	0.83233	0.922511	-0.0901813	-15.333
chr11	88670309	88670529	221	5	0.778878	0.89276	-0.113882	-15.3328
chr1	181173177	181173256	80	5	0.867029	0.957122	-0.0900931	-15.3326
chr2	158716261	158716411	151	5	0.252751	0.440502	-0.187751	-15.3326
chr14	45613118	45613365	248	5	0.674733	0.807093	-0.13236	-15.3324
chr2	164477998	164478130	133	5	0.81698	0.910559	-0.093579	-15.3323
chr10	40880462	40880534	73	4	0.831334	0.895366	-0.0640322	-15.3322
chr11	60533027	60533532	506	5	0.711988	0.862661	-0.150673	-15.332
chr8	75025945	75026070	126	4	0.823351	0.96609	-0.142739	-15.3319
chr5	134955409	134955683	275	5	0.785819	0.893072	-0.107253	-15.3319
chr16	45746003	45746252	250	4	0.710257	0.902441	-0.192185	-15.3317
chr17	29657653	29657879	227	5	0.764106	0.882667	-0.118561	-15.3317
chr7	35612270	35612434	165	5	0.899546	0.949632	-0.050086	-15.3316
chr3	32720755	32721162	408	5	0.826907	0.931878	-0.104971	-15.3311
chr16	48776683	48776923	241	5	0.742634	0.884473	-0.141838	-15.3304
chrX	41897008	41897070	63	5	0.925235	0.795082	0.130153	15.3304
chr4	114903928	114904272	345	4	0.413356	0.209206	0.20415	15.3303
chr1	90431925	90432098	174	5	0.436299	0.598802	-0.162503	-15.3301
chr6	28970095	28970338	244	5	0.771259	0.885187	-0.113927	-15.3301
chr11	77978184	77978277	94	5	0.779841	0.875007	-0.095166	-15.3296
chr13	40756509	40756741	233	5	0.752527	0.870365	-0.117838	-15.3294
chr2	26520836	26521110	275	4	0.493176	0.703481	-0.210305	-15.3293
chr16	50044602	50044794	193	5	0.86312	0.965986	-0.102866	-15.3292
chr13	49416361	49416880	520	4	0.472124	0.69361	-0.221486	-15.3292
chr14	91191095	91191381	287	5	0.79566	0.915838	-0.120179	-15.3292
chrX	38925710	38925787	78	4	0.661044	0.88204	-0.220996	-15.3292
chr4	79231430	79231653	224	4	0.542455	0.737394	-0.194939	-15.3292
chr11	51417262	51417381	120	4	0.73664	0.893737	-0.157097	-15.3291
chr2	120584076	120584342	267	4	0.49215	0.821064	-0.328914	-15.329
chrX	94047489	94047672	184	5	0.659964	0.822155	-0.162191	-15.3289
chr11	94941410	94941561	152	5	0.606864	0.712467	-0.105603	-15.3287
chr17	12285393	12285528	136	5	0.960529	0.902751	0.057778	15.3285
chr5	20432539	20432723	185	5	0.6242	0.773265	-0.149065	-15.3284
chr8	48897599	48898019	421	4	0.553087	0.786139	-0.233052	-15.3282
chr15	83402722	83403154	433	5	0.770109	0.873678	-0.103568	-15.3279
chr4	140601021	140601184	164	5	0.764032	0.856985	-0.0929528	-15.3278
chr2	113194262	113194385	124	4	0.526293	0.754724	-0.228432	-15.3277
chr4	22140349	22140552	204	4	0.707191	0.895914	-0.188724	-15.3276
chr14	31269802	31269907	106	6	0.213026	0.283354	-0.0703283	-15.3274
chr9	46277047	46277272	226	4	0.661946	0.883587	-0.221641	-15.3272
chr17	43449812	43449990	179	5	0.781573	0.894225	-0.112652	-15.3272
chr6	134185027	134185215	189	5	0.874802	0.959058	-0.084256	-15.3269
chr12	17505992	17506316	325	4	0.302308	0.537335	-0.235026	-15.3269
chr17	90357469	90357812	344	5	0.854407	0.953688	-0.0992812	-15.3266
chr7	128894988	128895119	132	4	0.377416	0.643299	-0.265884	-15.3266
chr14	77583433	77584004	572	4	0.808218	0.952565	-0.144346	-15.3262
chr2	59258565	59258791	227	5	0.790826	0.889595	-0.0987684	-15.3262
chr14	48195929	48196130	202	5	0.648381	0.837982	-0.189601	-15.326
chr6	94419291	94419613	323	4	0.841706	0.945636	-0.10393	-15.3258
chr3	53459731	53459829	99	5	0.865135	0.93826	-0.073125	-15.3258
chr12	71402186	71402276	91	4	0.607988	0.821556	-0.213568	-15.3257
chr18	76056609	76056906	298	5	0.816723	0.909384	-0.0926607	-15.3257
chr3	64428469	64428652	184	5	0.795577	0.90001	-0.104434	-15.3251
chr15	76949727	76949872	146	5	0.721227	0.832083	-0.110856	-15.3251
chr15	38524787	38524981	195	4	0.754822	0.922213	-0.167391	-15.325
chr3	129699169	129699237	69	4	0.703164	0.823157	-0.119993	-15.3248
chr9	47718330	47718601	272	4	0.561266	0.793953	-0.232687	-15.3248
chr15	22596205	22596904	700	4	0.362338	0.618573	-0.256235	-15.3244
chr3	153586602	153586835	234	4	0.666783	0.820943	-0.15416	-15.3243
chr6	136786480	136786631	152	5	0.851564	0.942047	-0.0904833	-15.3242
chr15	83222967	83223233	267	4	0.581488	0.777249	-0.195761	-15.324
chr10	106024195	106024878	684	4	0.278722	0.585289	-0.306567	-15.324
chr15	91317221	91317448	228	4	0.552519	0.78735	-0.234831	-15.3239
chr1	24684467	24684911	445	5	0.548263	0.751118	-0.202855	-15.3238
chr17	10737170	10737318	149	5	0.826428	0.922026	-0.095598	-15.3229
chr4	153024761	153024847	87	5	0.583975	0.73566	-0.151685	-15.3227
chr10	63485065	63485191	127	5	0.740755	0.84697	-0.106214	-15.3224
chr4	28910738	28911033	296	5	0.757819	0.890256	-0.132437	-15.3224
chr2	90738895	90739514	620	4	0.598377	0.826969	-0.228593	-15.3223
chr10	91407736	91407981	246	5	0.807183	0.909512	-0.102329	-15.3222
chr14	121046214	121046458	245	5	0.801981	0.910299	-0.108318	-15.3222
chr1	35928601	35928838	238	5	0.735041	0.844593	-0.109552	-15.3221
chr3	88160691	88161098	408	5	0.792922	0.907024	-0.114102	-15.3213
chr3	121142892	121143044	153	5	0.700396	0.845312	-0.144917	-15.3211
chr18	6804466	6804610	145	4	0.719052	0.871904	-0.152852	-15.321
chr3	154096628	154096892	265	5	0.710863	0.858239	-0.147377	-15.3207
chr12	4436266	4436483	218	5	0.770474	0.885258	-0.114784	-15.3207
chr4	130054024	130054162	139	5	0.653461	0.756092	-0.102631	-15.3204
chr19	33036970	33037158	189	5	0.37135	0.562752	-0.191402	-15.3204
chr4	44097175	44097364	190	4	0.512614	0.749146	-0.236532	-15.3204
chr12	79757948	79758318	371	5	0.726704	0.901154	-0.17445	-15.3202
chr3	156784701	156784937	237	5	0.721338	0.53693	0.184408	15.32
chr13	21258102	21258365	264	5	0.658387	0.758582	-0.100195	-15.3197
chr3	51928536	51928811	276	5	0.880165	0.952267	-0.0721022	-15.3194
chr18	33905049	33905351	303	5	0.739891	0.867865	-0.127973	-15.3192
chr15	45102264	45102683	420	4	0.665752	0.87635	-0.210597	-15.3191
chr4	8987706	8987930	225	5	0.179844	0.302216	-0.122372	-15.3191
chr12	117378759	117378950	192	4	0.683428	0.80561	-0.122182	-15.3189
chr10	76374826	76374966	141	5	0.899442	0.944847	-0.0454053	-15.3188
chr16	58413486	58413645	160	5	0.623535	0.771591	-0.148056	-15.3187
chr1	76394897	76395393	497	5	0.783855	0.904613	-0.120758	-15.3186
chr2	32500290	32500519	230	5	0.754078	0.87654	-0.122462	-15.3185
chr14	107086561	107086744	184	5	0.815635	0.897661	-0.0820268	-15.3185
chr14	61603144	61603464	321	4	0.512002	0.7667	-0.254698	-15.3182
chr5	149097072	149097279	208	5	0.66292	0.831162	-0.168241	-15.3181
chr6	88555740	88556081	342	5	0.824169	0.929462	-0.105293	-15.318
chr8	124433325	124433466	142	5	0.0823018	0.14356	-0.061258	-15.3175
chr5	22517072	22517482	411	4	0.453311	0.728472	-0.275162	-15.3173
chr14	115393176	115393374	199	5	0.368448	0.518629	-0.150181	-15.317
chr10	64679878	64679996	119	5	0.673856	0.813429	-0.139573	-15.3168
chr11	59897387	59897486	100	4	0.640984	0.764778	-0.123795	-15.3167
chr11	95032477	95032667	191	5	0.863589	0.949326	-0.0857374	-15.3164
chr1	74104536	74104737	202	4	0.487989	0.702107	-0.214118	-15.3164
chr5	128100374	128100698	325	5	0.797512	0.911691	-0.11418	-15.3164
chr1	44147029	44147200	172	5	0.323948	0.452011	-0.128063	-15.3163
chr14	8513383	8513600	218	5	0.444584	0.622344	-0.17776	-15.3162
chr10	21438224	21438508	285	5	0.427667	0.587412	-0.159746	-15.3161
chr18	57326399	57326637	239	5	0.493073	0.728893	-0.23582	-15.3158
chr4	81841842	81842143	302	4	0.349951	0.608169	-0.258218	-15.3157
chr5	63321503	63321576	74	5	0.770727	0.865691	-0.0949633	-15.3148
chr2	92913601	92913684	84	5	0.270847	0.384276	-0.113429	-15.3147
chr7	79384549	79384775	227	4	0.824304	0.95118	-0.126876	-15.3146
chr10	109648242	109648545	304	5	0.602134	0.785513	-0.183379	-15.3146
chr6	139866470	139866744	275	5	0.793448	0.914854	-0.121406	-15.3145
chr1	133251690	133251973	284	5	0.396642	0.57554	-0.178898	-15.3144
chr13	101925537	101925829	293	4	0.680903	0.876645	-0.195742	-15.3143
chr7	69883772	69884006	235	5	0.85233	0.947193	-0.0948631	-15.3142
chr12	81889820	81890131	312	5	0.818736	0.923698	-0.104962	-15.3141
chr15	11157910	11158378	469	5	0.690973	0.826808	-0.135834	-15.3138
chr1	62724151	62724457	307	5	0.784478	0.892226	-0.107747	-15.3136
chr15	37176008	37176084	77	5	0.420408	0.475599	-0.0551915	-15.3135
chr13	101258645	101258939	295	5	0.621902	0.777893	-0.155991	-15.3133
chr6	135632965	135633209	245	5	0.817769	0.926244	-0.108475	-15.3131
chr6	135332938	135333037	100	5	0.297098	0.437402	-0.140304	-15.3131
chr3	153644176	153644254	79	4	0.836901	0.910182	-0.0732813	-15.313
chr11	119194011	119194239	229	5	0.853061	0.941679	-0.0886177	-15.313
chr3	105476650	105477054	405	4	0.66038	0.869726	-0.209346	-15.313
chr1	180217189	180217367	179	4	0.658846	0.860672	-0.201826	-15.313
chr5	126901198	126901954	757	4	0.493192	0.74893	-0.255738	-15.3129
chr8	10062205	10062407	203	5	0.625837	0.770412	-0.144575	-15.3128
chr12	52884981	52885168	188	4	0.365031	0.611954	-0.246923	-15.3127
chr7	90850669	90851190	522	4	0.539186	0.757048	-0.217861	-15.3125
chr9	8871610	8871858	249	4	0.752578	0.902213	-0.149635	-15.3122
chr8	87637418	87637577	160	4	0.756247	0.909941	-0.153694	-15.3121
chr17	14142082	14142560	479	5	0.787886	0.905298	-0.117412	-15.3117
chr10	119110726	119110952	227	4	0.268644	0.462894	-0.19425	-15.3115
chr9	5445134	5445267	134	5	0.89863	0.95266	-0.0540295	-15.3115
chr9	59198469	59198785	317	5	0.450324	0.628529	-0.178205	-15.3114
chr16	46610575	46610880	306	4	0.702826	0.930583	-0.227756	-15.3114
chr9	122416011	122416316	306	5	0.788549	0.903873	-0.115324	-15.3112
chr19	46806165	46806247	83	5	0.765582	0.86743	-0.101848	-15.3111
chr14	10675858	10676176	319	5	0.608651	0.754975	-0.146324	-15.3109
chr9	47240639	47240766	128	5	0.85079	0.92795	-0.0771597	-15.3109
chr9	42228363	42228755	393	5	0.835467	0.950039	-0.114573	-15.3109
chr9	84284289	84284447	159	5	0.751166	0.880605	-0.129439	-15.3109
chr16	76866604	76867059	456	5	0.620151	0.754318	-0.134167	-15.3108
chr5	128708950	128709220	271	5	0.671383	0.842275	-0.170892	-15.3106
chr5	138893886	138894130	245	5	0.777084	0.87685	-0.0997662	-15.3104
chr11	117086514	117086576	63	5	0.886137	0.951107	-0.0649693	-15.3103
chr8	91853690	91854111	422	5	0.670999	0.816239	-0.14524	-15.3103
chr5	117229436	117229681	246	5	0.659464	0.780669	-0.121205	-15.3099
chr6	33580661	33581198	538	5	0.673813	0.847937	-0.174124	-15.3098
chr13	84023593	84023766	174	5	0.671926	0.820996	-0.14907	-15.3098
chr6	134175104	134175235	132	5	0.736812	0.840874	-0.104062	-15.3098
chr6	37329963	37330303	341	4	0.500346	0.73926	-0.238914	-15.3098
chr14	21555984	21556784	801	4	0.627091	0.814359	-0.187267	-15.3097
chr9	74270236	74271465	1230	5	0.834835	0.932598	-0.0977639	-15.3095
chr10	122429600	122430492	893	5	0.825951	0.961513	-0.135562	-15.3094
chr7	125472677	125472955	279	4	0.737303	0.908446	-0.171142	-15.3094
chr8	80877892	80878186	295	5	0.552416	0.702231	-0.149815	-15.3092
chr19	57855179	57855272	94	5	0.863596	0.922152	-0.0585557	-15.309
chr1	35250446	35250652	207	4	0.400916	0.61848	-0.217565	-15.3088
chr4	123903880	123904136	257	5	0.635705	0.801945	-0.166239	-15.3087
chr5	25530559	25530831	273	5	0.0595206	0.152825	-0.0933048	-15.3084
chr19	48912996	48913363	368	4	0.769277	0.926387	-0.15711	-15.3084
chr2	59166658	59166790	133	4	0.759845	0.918406	-0.15856	-15.3079
chr15	98151473	98151637	165	5	0.712402	0.830152	-0.11775	-15.3078
chr4	7643003	7643181	179	5	0.739157	0.868449	-0.129292	-15.3077
chr12	77991650	77991884	235	4	0.169748	0.347791	-0.178043	-15.3077
chr16	21497097	21497168	72	5	0.894486	0.954192	-0.0597061	-15.3076
chr19	7185028	7185456	429	5	0.576035	0.745824	-0.169789	-15.3076
chr1	126543067	126543302	236	4	0.74295	0.888152	-0.145202	-15.3074
chr1	63975821	63976077	257	4	0.647982	0.841223	-0.193241	-15.3072
chr11	108129094	108129539	446	5	0.858899	0.952625	-0.0937257	-15.3072
chr16	72928994	72929173	180	5	0.692199	0.825104	-0.132905	-15.3071
chr17	63366219	63366393	175	4	0.496677	0.634681	-0.138004	-15.3068
chr16	31499874	31499969	96	5	0.679784	0.802166	-0.122382	-15.3067
chr7	102516362	102516657	296	5	0.661033	0.809029	-0.147996	-15.3066
chr14	58062555	58062717	163	4	0.691257	0.882127	-0.190871	-15.3062
chr15	102819254	102819400	147	5	0.799262	0.868328	-0.0690663	-15.3058
chr7	124545224	124545391	168	4	0.686202	0.87217	-0.185968	-15.3058
chr9	6714017	6714473	457	4	0.635285	0.854938	-0.219653	-15.3057
chr19	53718827	53719118	292	5	0.698931	0.847275	-0.148344	-15.3056
chr14	48231261	48231669	409	4	0.756098	0.937953	-0.181855	-15.3056
chr19	45758864	45759082	219	5	0.762734	0.897784	-0.13505	-15.3054
chr5	36407895	36408096	202	5	0.834674	0.945606	-0.110932	-15.3054
chr9	25795462	25795727	266	5	0.792747	0.907322	-0.114575	-15.3054
chr16	20637321	20637628	308	5	0.655852	0.795942	-0.14009	-15.3053
chr9	64937963	64938157	195	5	0.81359	0.910334	-0.0967444	-15.3053
chr5	86746415	86746611	197	4	0.230039	0.466615	-0.236576	-15.3053
chr6	96398906	96399256	351	5	0.552942	0.752924	-0.199982	-15.3052
chr6	99931738	99931994	257	5	0.864823	0.951794	-0.0869714	-15.3051
chr7	117259289	117259496	208	5	0.679303	0.837573	-0.15827	-15.305
chr11	32588980	32589055	76	5	0.78794	0.861578	-0.0736385	-15.3049
chr1	191847990	191848316	327	5	0.673454	0.819777	-0.146323	-15.3045
chr13	69775785	69775962	178	5	0.596997	0.743636	-0.146639	-15.3042
chr2	92366033	92366284	252	5	0.829261	0.906468	-0.0772075	-15.3042
chr12	93686840	93687356	517	4	0.188957	0.460263	-0.271307	-15.3041
chr4	130343766	130344000	235	4	0.868787	0.933722	-0.0649354	-15.3038
chr13	42982826	42982907	82	4	0.829766	0.938604	-0.108838	-15.3037
chr15	62310684	62311141	458	5	0.582004	0.739845	-0.157841	-15.3037
chr15	58238315	58238718	404	4	0.606903	0.808865	-0.201962	-15.3036
chr3	104055640	104056002	363	5	0.898956	0.986957	-0.0880009	-15.3029
chr17	71016601	71016666	66	5	0.737408	0.845575	-0.108167	-15.3029
chr8	3599641	3599833	193	4	0.699577	0.902893	-0.203315	-15.3026
chr19	19975388	19976454	1067	4	0.56741	0.787129	-0.219719	-15.3019
chr16	42283647	42284094	448	4	0.473822	0.71507	-0.241248	-15.3016
chrX	36863012	36863071	60	4	0.870373	0.987915	-0.117542	-15.3015
chr15	64217255	64217682	428	5	0.732867	0.8526	-0.119733	-15.3013
chr4	45525973	45526358	386	5	0.832066	0.929382	-0.0973154	-15.3011
chr12	72967106	72967225	120	5	0.838842	0.916473	-0.0776307	-15.3008
chr17	84032799	84032974	176	5	0.885601	0.954234	-0.0686326	-15.3007
chr3	103517023	103517371	349	5	0.722615	0.851931	-0.129317	-15.3006
chr7	137129406	137129717	312	5	0.76714	0.876475	-0.109335	-15.3005
chr7	105549215	105549538	324	4	0.455723	0.686629	-0.230906	-15.3005
chr4	99204613	99204991	379	5	0.874483	0.959343	-0.08486	-15.3004
chr12	40698154	40698378	225	5	0.87827	0.954957	-0.0766868	-15.3003
chr1	190833717	190834047	331	5	0.766896	0.894185	-0.127289	-15.3
chr18	76244443	76244973	531	5	0.512243	0.677249	-0.165005	-15.2998
chr8	125224406	125224665	260	5	0.592375	0.727672	-0.135297	-15.2997
chr18	20030413	20030631	219	4	0.833919	0.962341	-0.128422	-15.2997
chr1	36665470	36665645	176	5	0.588496	0.716062	-0.127566	-15.2995
chr14	30117135	30117688	554	4	0.655532	0.844831	-0.189299	-15.2994
chr7	36167209	36167405	197	5	0.500352	0.643222	-0.142871	-15.2988
chr2	165810970	165811230	261	5	0.887678	0.955077	-0.0673998	-15.2988
chr19	24886671	24887114	444	5	0.788691	0.909696	-0.121004	-15.2985
chr2	118860892	118861166	275	5	0.639262	0.795579	-0.156316	-15.2984
chr18	64393867	64394007	141	5	0.887957	0.941539	-0.0535818	-15.2983
chr10	75418851	75419140	290	4	0.491433	0.709444	-0.218011	-15.2982
chr18	24849397	24849742	346	4	0.576028	0.817502	-0.241473	-15.2982
chr6	29555760	29556072	313	5	0.685449	0.830677	-0.145228	-15.2978
chr7	121321376	121321579	204	5	0.827474	0.933866	-0.106392	-15.2976
chrX	77569141	77569273	133	5	0.608349	0.753856	-0.145506	-15.2975
chr8	71672127	71672286	160	5	0.295598	0.428207	-0.132609	-15.2974
chr9	65818914	65819608	695	4	0.57036	0.836538	-0.266178	-15.2973
chr9	9241533	9241788	256	5	0.800368	0.916459	-0.116091	-15.2968
chr8	46023544	46024586	1043	5	0.652586	0.814692	-0.162106	-15.2968
chr10	53676642	53677025	384	4	0.773626	0.922255	-0.148628	-15.2964
chr2	28416274	28416721	448	4	0.467756	0.733446	-0.26569	-15.2964
chr1	159816446	159816554	109	5	0.78642	0.880694	-0.0942739	-15.2963
chr6	65159552	65159865	314	4	0.473864	0.712499	-0.238635	-15.2962
chr1	170446721	170446876	156	4	0.513561	0.72801	-0.21445	-15.2962
chr8	60889367	60889674	308	5	0.703466	0.85005	-0.146584	-15.2962
chr1	185943259	185943722	464	5	0.820072	0.93353	-0.113458	-15.2961
chr10	40103847	40104101	255	5	0.545681	0.727406	-0.181725	-15.296
chr3	55501602	55501763	162	4	0.819123	0.950896	-0.131773	-15.2958
chr4	23047397	23047661	265	5	0.854872	0.952339	-0.0974666	-15.2957
chr1	43825027	43825704	678	5	0.740177	0.880665	-0.140487	-15.2955
chr19	47017389	47017755	367	5	0.603263	0.768278	-0.165015	-15.2954
chr4	33419366	33419727	362	5	0.763741	0.90954	-0.145799	-15.2953
chr16	50050969	50051327	359	4	0.543236	0.782602	-0.239366	-15.2952
chr8	121376147	121376451	305	5	0.749709	0.872929	-0.123221	-15.295
chr11	72712551	72712968	418	5	0.768642	0.90785	-0.139208	-15.295
chr4	31968530	31968831	302	5	0.812083	0.921666	-0.109583	-15.295
chr13	51938061	51938242	182	5	0.811492	0.907375	-0.0958832	-15.2946
chr1	15419247	15419529	283	4	0.594285	0.795124	-0.200839	-15.2946
chr8	127201386	127201662	277	5	0.775969	0.911689	-0.13572	-15.294
chr10	100145262	100145509	248	5	0.870999	0.967612	-0.0966135	-15.2937
chr13	98547257	98547457	201	5	0.799339	0.91601	-0.116671	-15.2935
chr19	49027698	49027905	208	5	0.68879	0.845379	-0.156589	-15.2935
chr1	34892874	34893120	247	5	0.921544	0.772021	0.149523	15.2934
chr5	76778779	76778941	163	5	0.842758	0.927773	-0.0850151	-15.2933
chr16	35436629	35436836	208	4	0.569213	0.766189	-0.196976	-15.2932
chr6	55732117	55732426	310	5	0.884244	0.96606	-0.0818161	-15.293
chr12	76635435	76635686	252	5	0.5557	0.672972	-0.117272	-15.2928
chr1	80589674	80589866	193	4	0.723296	0.906056	-0.18276	-15.2925
chr16	91056141	91056363	223	5	0.753568	0.861578	-0.108011	-15.2925
chr11	95004413	95004642	230	5	0.609136	0.748206	-0.13907	-15.2925
chr8	69880643	69880881	239	5	0.334233	0.40955	-0.0753166	-15.2924
chr1	58066625	58066736	112	4	0.692603	0.860987	-0.168384	-15.2923
chr17	84688091	84688365	275	5	0.683728	0.82678	-0.143052	-15.2921
chr19	7071010	7071173	164	4	0.492875	0.658006	-0.165131	-15.2919
chr5	101765966	101766068	103	5	0.154689	0.241614	-0.0869241	-15.2919
chr9	50579919	50580263	345	4	0.384155	0.61785	-0.233695	-15.2918
chr1	155516741	155516829	89	4	0.406578	0.570495	-0.163917	-15.2915
chr11	86913087	86913359	273	5	0.707943	0.83031	-0.122367	-15.2914
chr6	29494873	29494985	113	5	0.826962	0.926169	-0.0992072	-15.2913
chr17	34982579	34982751	173	5	0.124294	0.204521	-0.0802266	-15.2912
chr8	28936101	28936263	163	4	0.72235	0.902645	-0.180295	-15.2912
chr10	59012544	59012787	244	5	0.85701	0.945062	-0.0880518	-15.2911
chr9	103687306	103687516	211	5	0.521818	0.685937	-0.164119	-15.2909
chr11	90512772	90513181	410	4	0.501921	0.716374	-0.214453	-15.2908
chr3	154070828	154071112	285	4	0.436641	0.674176	-0.237536	-15.2906
chr7	25752070	25752731	662	5	0.617925	0.801156	-0.183231	-15.2906
chr3	51802736	51802941	206	5	0.774182	0.879987	-0.105805	-15.2905
chr9	43489482	43489673	192	5	0.784939	0.863892	-0.078953	-15.2904
chr7	34971470	34971720	251	5	0.771487	0.86104	-0.0895524	-15.2903
chr3	104288728	104289224	497	5	0.695947	0.865183	-0.169236	-15.2902
chrX	59236033	59236775	743	5	0.800989	0.943881	-0.142892	-15.2901
chr19	59276457	59276684	228	5	0.811981	0.905674	-0.0936932	-15.2895
chr2	51063983	51064147	165	4	0.58157	0.806118	-0.224548	-15.2894
chr12	23720616	23721106	491	4	0.663631	0.890065	-0.226434	-15.2889
chr11	60024723	60024969	247	5	0.767551	0.857614	-0.0900628	-15.2889
chr8	3254620	3254926	307	4	0.683517	0.858427	-0.174909	-15.2888
chr1	192072354	192072479	126	4	0.769406	0.894326	-0.124919	-15.2888
chr7	72945047	72945175	129	5	0.752346	0.857802	-0.105456	-15.2884
chr3	136776628	136777267	640	5	0.776128	0.898915	-0.122786	-15.2881
chr11	104183583	104184046	464	4	0.631522	0.844048	-0.212526	-15.2881
chr5	129580974	129581052	79	5	0.827629	0.890863	-0.063234	-15.2881
chr12	100638388	100638632	245	4	0.766821	0.929514	-0.162693	-15.2878
chr18	83287985	83288276	292	5	0.764812	0.873481	-0.108669	-15.2877
chr11	115107549	115107782	234	4	0.400222	0.631943	-0.23172	-15.2875
chr6	53616066	53616464	399	5	0.805123	0.901652	-0.0965288	-15.2873
chr11	70835969	70836180	212	5	0.841288	0.934381	-0.0930925	-15.2871
chr4	66827576	66827645	70	5	0.809321	0.910643	-0.101322	-15.287
chr16	8385688	8385855	168	5	0.651768	0.819405	-0.167637	-15.2869
chr5	39143774	39143970	197	4	0.726982	0.89269	-0.165709	-15.2869
chr17	48442795	48443202	408	4	0.424914	0.665304	-0.24039	-15.2867
chr19	45713532	45713679	148	4	0.739182	0.919342	-0.18016	-15.2865
chr6	93565785	93566131	347	4	0.412622	0.650769	-0.238147	-15.2864
chr18	62512572	62512648	77	4	0.885716	0.955363	-0.069647	-15.2862
chr15	57093012	57093102	91	5	0.659116	0.803143	-0.144027	-15.2861
chr8	116340225	116340488	264	4	0.625112	0.860319	-0.235207	-15.286
chr10	123758411	123758604	194	4	0.725597	0.9166	-0.191003	-15.2859
chr17	67526060	67526148	89	5	0.872543	0.934244	-0.0617016	-15.2859
chr15	100818621	100818821	201	4	0.878953	0.964041	-0.0850874	-15.2856
chr13	119614713	119614892	180	5	0.790438	0.576486	0.213952	15.2856
chr18	34117195	34117480	286	5	0.792475	0.90711	-0.114635	-15.2854
chr8	88761941	88762085	145	5	0.858652	0.926403	-0.067751	-15.2846
chr4	97577989	97578057	69	5	0.786002	0.902367	-0.116364	-15.2844
chr3	96828232	96828320	89	5	0.752212	0.843733	-0.0915212	-15.2844
chr15	79869969	79870112	144	5	0.917469	0.959214	-0.0417453	-15.2843
chr6	90917488	90917652	165	5	0.915319	0.985967	-0.0706484	-15.2843
chr9	48884113	48884215	103	4	0.438018	0.727628	-0.28961	-15.2841
chr3	138495316	138495528	213	4	0.73499	0.897843	-0.162853	-15.2839
chr3	99822905	99823355	451	5	0.648979	0.793273	-0.144294	-15.2839
chr7	28370545	28370995	451	5	0.545643	0.672976	-0.127333	-15.2838
chr2	155154492	155154801	310	5	0.868269	0.96954	-0.101271	-15.2838
chr11	63684218	63684460	243	5	0.699337	0.832992	-0.133655	-15.2836
chr7	73737427	73737530	104	5	0.901106	0.962711	-0.0616054	-15.2836
chr7	98839763	98840026	264	5	0.409937	0.537458	-0.12752	-15.2834
chr3	103036601	103036871	271	5	0.837267	0.933312	-0.0960442	-15.2833
chr16	72420330	72420486	157	5	0.839969	0.946638	-0.106669	-15.2831
chr16	35719211	35719293	83	5	0.912292	0.96314	-0.0508487	-15.283
chrX	147531526	147531963	438	5	0.52276	0.712386	-0.189626	-15.2828
chr3	130426426	130426645	220	5	0.810746	0.916458	-0.105712	-15.2827
chr9	87252684	87252890	207	4	0.79293	0.936827	-0.143897	-15.2825
chr2	162657275	162657336	62	4	0.693715	0.883703	-0.189988	-15.2825
chr14	122762181	122763028	848	4	0.51797	0.761453	-0.243483	-15.2823
chr16	96033568	96033816	249	5	0.802902	0.907669	-0.104766	-15.2822
chr1	90100581	90100763	183	5	0.675647	0.812431	-0.136784	-15.2821
chr11	99572447	99572569	123	4	0.534369	0.767378	-0.233009	-15.2821
chr11	107674157	107674334	178	5	0.774542	0.90686	-0.132317	-15.2819
chr1	51018354	51018626	273	5	0.722501	0.869719	-0.147218	-15.2819
chr1	178629088	178629423	336	5	0.749279	0.880973	-0.131694	-15.2818
chr11	107217994	107218146	153	5	0.616877	0.787194	-0.170317	-15.2817
chr1	137038810	137039128	319	5	0.801963	0.921279	-0.119316	-15.2817
chr15	98021597	98022066	470	4	0.502897	0.708298	-0.205401	-15.2816
chr10	90018274	90018586	313	4	0.309334	0.573817	-0.264484	-15.2814
chr8	9035278	9035638	361	5	0.821251	0.932432	-0.111181	-15.2813
chr7	132132062	132132321	260	4	0.610072	0.791371	-0.181299	-15.2812
chr16	10507743	10507880	138	4	0.567149	0.713447	-0.146298	-15.281
chr8	15192578	15192767	190	5	0.50612	0.634616	-0.128496	-15.2809
chr6	84750622	84750768	147	5	0.800915	0.91156	-0.110645	-15.2807
chr5	101006181	101006449	269	5	0.817576	0.90064	-0.0830644	-15.2807
chr10	59820931	59821229	299	5	0.833034	0.93003	-0.0969956	-15.2807
chr12	85568540	85568724	185	4	0.717083	0.889094	-0.172011	-15.2806
chr5	88611582	88611633	52	5	0.916855	0.945898	-0.0290437	-15.2804
chr5	106582199	106582342	144	5	0.75978	0.861809	-0.102028	-15.2803
chr5	120988798	120989134	337	5	0.696657	0.831772	-0.135115	-15.2802
chr12	82223565	82223952	388	5	0.792169	0.893169	-0.101	-15.28
chr6	49345028	49345261	234	5	0.797634	0.887026	-0.0893918	-15.28
chr6	145958389	145958653	265	5	0.692756	0.817368	-0.124613	-15.28
chr13	47549737	47549956	220	4	0.230451	0.435502	-0.205051	-15.2798
chr13	24098787	24099049	263	4	0.739941	0.90095	-0.161009	-15.2798
chr7	35054528	35054979	452	5	0.671345	0.848163	-0.176818	-15.2794
chr8	50254344	50254566	223	5	0.738313	0.864339	-0.126026	-15.2793
chr11	113269989	113270303	315	5	0.755855	0.886313	-0.130458	-15.2793
chr13	40973047	40973274	228	5	0.702642	0.844285	-0.141643	-15.2791
chr9	62459308	62459487	180	5	0.767767	0.910285	-0.142518	-15.2791
chr7	75910191	75910444	254	5	0.13714	0.265921	-0.128781	-15.279
chr6	148552700	148552890	191	4	0.636263	0.830629	-0.194367	-15.2788
chr2	13281819	13281945	127	5	0.814421	0.907101	-0.0926796	-15.2785
chr9	47931240	47931469	230	4	0.540162	0.82946	-0.289298	-15.2782
chr8	122072344	122072545	202	5	0.734503	0.845995	-0.111492	-15.2782
chr16	55434794	55435879	1086	5	0.668546	0.831259	-0.162713	-15.2782
chr18	70621922	70622009	88	4	0.684801	0.887927	-0.203126	-15.2781
chr10	13116435	13116843	409	5	0.73898	0.87139	-0.13241	-15.2781
chr16	34702923	34703086	164	4	0.71509	0.883377	-0.168287	-15.278
chr13	52601701	52601986	286	5	0.771011	0.888199	-0.117188	-15.2778
chr19	8833345	8833750	406	4	0.786304	0.940215	-0.15391	-15.2778
chr7	81109868	81110340	473	5	0.521574	0.681106	-0.159532	-15.2778
chr16	89781224	89781466	243	5	0.82697	0.929227	-0.102257	-15.2776
chr19	14162839	14163204	366	5	0.548203	0.731443	-0.18324	-15.2776
chr13	98624966	98625144	179	4	0.66777	0.797745	-0.129975	-15.2773
chr2	170720783	170721138	356	5	0.432553	0.626576	-0.194022	-15.2771
chr17	78526588	78526873	286	5	0.775683	0.882773	-0.10709	-15.2766
chr5	111921285	111921621	337	5	0.741087	0.850226	-0.109138	-15.2765
chr2	162595701	162595753	53	5	0.949071	0.924753	0.024318	15.2765
chr14	32088857	32088950	94	4	0.880401	0.952975	-0.0725743	-15.276
chr12	94093913	94094241	329	5	0.879476	0.981469	-0.101993	-15.2758
chr8	71560418	71560836	419	5	0.725199	0.859635	-0.134436	-15.2758
chr10	77501009	77501251	243	5	0.895792	0.946099	-0.0503065	-15.2756
chr14	12684978	12685300	323	4	0.515019	0.784957	-0.269938	-15.2753
chr13	54911189	54911439	251	5	0.721766	0.868041	-0.146276	-15.2751
chr15	31234382	31234567	186	5	0.850751	0.939806	-0.089055	-15.2751
chr12	82381711	82381984	274	4	0.588817	0.838756	-0.24994	-15.2751
chr15	82342678	82342822	145	5	0.755255	0.869327	-0.114071	-15.275
chr7	99680940	99681151	212	4	0.71485	0.860506	-0.145657	-15.2749
chr1	159966720	159966947	228	4	0.500752	0.723462	-0.22271	-15.2747
chr18	15917844	15918073	230	4	0.245238	0.451799	-0.206561	-15.2744
chr15	81885949	81886177	229	5	0.751892	0.8857	-0.133808	-15.2742
chr4	105341902	105342353	452	5	0.499084	0.670481	-0.171397	-15.2742
chr15	90421645	90421924	280	5	0.762828	0.887153	-0.124324	-15.2741
chr11	48482797	48482919	123	4	0.709962	0.890103	-0.180141	-15.2741
chr15	6436808	6437094	287	4	0.327516	0.581252	-0.253736	-15.2739
chr5	120245687	120245949	263	5	0.787439	0.895943	-0.108504	-15.2739
chr18	81776031	81776390	360	4	0.710125	0.916677	-0.206553	-15.2739
chr3	148687083	148687411	329	4	0.65383	0.861996	-0.208166	-15.2738
chr11	5165497	5165746	250	5	0.288698	0.445285	-0.156587	-15.2736
chr8	126066002	126066130	129	5	0.758778	0.887002	-0.128225	-15.2736
chr13	55183293	55183417	125	5	0.824612	0.914105	-0.0894927	-15.2736
chr13	105002131	105002250	120	4	0.332634	0.549367	-0.216734	-15.2735
chr14	46142725	46142912	188	5	0.781714	0.889754	-0.10804	-15.2735
chr5	111797177	111797623	447	5	0.615014	0.78603	-0.171016	-15.2732
chr6	48856443	48856625	183	5	0.774678	0.890553	-0.115875	-15.273
chr2	78264827	78265010	184	4	0.48601	0.711108	-0.225097	-15.2729
chr4	110168276	110168494	219	5	0.795195	0.893572	-0.0983771	-15.2727
chr6	96408611	96408841	231	5	0.484343	0.663034	-0.178691	-15.2725
chr4	97939857	97940510	654	5	0.721713	0.862778	-0.141065	-15.2725
chr3	129269357	129269508	152	5	0.471754	0.63713	-0.165376	-15.2725
chr13	46001334	46001584	251	5	0.818639	0.926659	-0.10802	-15.2724
chr5	140722118	140722494	377	4	0.546499	0.770941	-0.224442	-15.2723
chr7	4780117	4780191	75	5	0.374599	0.581811	-0.207212	-15.2723
chr7	138294072	138294312	241	5	0.598523	0.755034	-0.156511	-15.2718
chr15	18976182	18976481	300	4	0.671433	0.873681	-0.202248	-15.2718
chr3	101127111	101127326	216	5	0.804838	0.92405	-0.119212	-15.2717
chr2	129151004	129151219	216	5	0.779308	0.906849	-0.127541	-15.2717
chr5	107872429	107872601	173	5	0.749186	0.849644	-0.100458	-15.2715
chr19	30563869	30564305	437	5	0.633726	0.791301	-0.157575	-15.2715
chr8	83053761	83053960	200	5	0.749601	0.852615	-0.103014	-15.2712
chr3	103023669	103025229	1561	5	0.632499	0.882798	-0.250299	-15.2711
chr9	27945685	27945922	238	5	0.105193	0.206086	-0.100892	-15.2711
chrY	80880480	80881413	934	4	0.933127	0.678086	0.255041	15.2707
chr6	28379922	28380091	170	4	0.635142	0.852115	-0.216973	-15.2704
chr14	68329162	68329413	252	5	0.204446	0.412103	-0.207658	-15.27
chr13	30675033	30675305	273	4	0.791537	0.941371	-0.149834	-15.2699
chr17	55645428	55645498	71	5	0.867559	0.920047	-0.0524878	-15.2698
chr7	71775485	71775771	287	4	0.463956	0.697439	-0.233482	-15.2697
chr2	131449877	131450091	215	5	0.638689	0.820731	-0.182042	-15.2696
chr15	7798358	7799090	733	5	0.693525	0.843466	-0.149941	-15.2696
chr16	44621186	44621264	79	4	0.824504	0.953203	-0.128699	-15.2695
chr2	157785825	157786065	241	5	0.756982	0.875548	-0.118566	-15.2693
chr12	99627035	99627240	206	5	0.39197	0.509032	-0.117061	-15.2692
chr8	61851253	61851547	295	5	0.818547	0.927171	-0.108624	-15.2691
chr3	133363394	133363596	203	5	0.749624	0.884683	-0.135059	-15.269
chr4	48086311	48086619	309	5	0.596865	0.737831	-0.140966	-15.269
chr1	136452384	136452718	335	5	0.708244	0.841113	-0.132869	-15.2685
chr8	117319504	117319597	94	5	0.880367	0.937651	-0.0572843	-15.2684
chr7	73319298	73319544	247	5	0.686602	0.840752	-0.15415	-15.2684
chr7	82770273	82770465	193	5	0.686464	0.803568	-0.117104	-15.2682
chr5	73392948	73393189	242	5	0.814915	0.906936	-0.0920209	-15.2682
chr3	89901253	89901456	204	5	0.875381	0.948772	-0.0733911	-15.268
chr10	93088825	93089014	190	5	0.666182	0.811798	-0.145616	-15.2679
chr6	88690312	88690664	353	5	0.726912	0.893926	-0.167014	-15.2678
chr19	40486527	40486794	268	5	0.760478	0.871618	-0.111141	-15.2678
chr8	64173976	64174294	319	4	0.809619	0.951074	-0.141455	-15.2677
chr9	70611453	70612087	635	5	0.670002	0.843568	-0.173566	-15.2677
chr13	79283254	79283420	167	5	0.447025	0.616634	-0.169609	-15.2677
chr7	34141741	34142263	523	4	0.532944	0.805439	-0.272495	-15.2676
chr4	149758877	149759364	488	5	0.725849	0.853869	-0.128019	-15.2675
chr6	96106992	96107247	256	5	0.809481	0.928995	-0.119514	-15.2675
chr6	54248942	54249145	204	4	0.330869	0.572653	-0.241785	-15.2674
chr10	18453451	18453904	454	5	0.328555	0.482925	-0.15437	-15.2674
chr14	37344325	37344494	170	4	0.26098	0.468387	-0.207407	-15.2673
chr18	40884281	40884592	312	5	0.828644	0.934979	-0.106335	-15.2667
chr10	39456362	39456776	415	5	0.712888	0.838521	-0.125633	-15.2667
chr13	56619003	56619063	61	5	0.734891	0.822994	-0.0881028	-15.2667
chr14	33818914	33819144	231	5	0.414192	0.575005	-0.160813	-15.2667
chr7	136641045	136641382	338	5	0.823202	0.921156	-0.0979542	-15.2666
chr12	18300140	18300209	70	4	0.796233	0.952343	-0.15611	-15.2664
chr18	42759547	42759846	300	5	0.70327	0.866803	-0.163533	-15.2664
chr13	44300887	44301018	132	5	0.861764	0.924156	-0.0623922	-15.2663
chr6	127035762	127035847	86	4	0.11157	0.27454	-0.16297	-15.2663
chr10	44149577	44149681	105	5	0.360708	0.489597	-0.128889	-15.2663
chr5	131033096	131033453	358	4	0.885954	0.989921	-0.103967	-15.2661
chr4	129110859	129110946	88	5	0.811779	0.899174	-0.0873945	-15.2661
chr18	75102779	75102916	138	5	0.871259	0.967102	-0.0958425	-15.2658
chr14	65836862	65836970	109	5	0.492423	0.647966	-0.155543	-15.2657
chr2	14102937	14103165	229	4	0.755563	0.913889	-0.158325	-15.2656
chr6	26032594	26032861	268	4	0.455186	0.712383	-0.257197	-15.2653
chr2	51047476	51047820	345	5	0.782937	0.910109	-0.127172	-15.2652
chr13	107477644	107477864	221	5	0.769762	0.886367	-0.116605	-15.2652
chr5	90341049	90341114	66	4	0.755186	0.914749	-0.159563	-15.2648
chr2	171034258	171034347	90	5	0.882031	0.945907	-0.0638765	-15.2648
chr15	100657649	100657794	146	5	0.866836	0.947708	-0.0808718	-15.2648
chr18	73896452	73896633	182	5	0.789209	0.909519	-0.120309	-15.2647
chr11	88334907	88335211	305	5	0.355845	0.50941	-0.153566	-15.2647
chr2	153258722	153258918	197	4	0.730959	0.921809	-0.19085	-15.2642
chr18	24532273	24532369	97	5	0.92918	0.975275	-0.0460952	-15.2641
chr1	112440649	112440712	64	5	0.972528	0.951892	0.0206356	15.264
chrX	107778036	107778265	230	4	0.686253	0.8761	-0.189846	-15.2639
chr18	30144060	30144336	277	5	0.544742	0.728399	-0.183657	-15.2639
chr10	37157207	37157511	305	5	0.810358	0.923853	-0.113495	-15.2637
chr13	64203243	64203499	257	4	0.665619	0.852818	-0.187198	-15.2633
chr4	103715052	103715287	236	5	0.522072	0.66702	-0.144947	-15.2632
chr4	154233035	154233144	110	5	0.718583	0.82832	-0.109737	-15.2631
chr11	76347768	76347895	128	4	0.399855	0.640791	-0.240936	-15.2631
chr1	136171077	136171193	117	5	0.842934	0.917104	-0.07417	-15.263
chr10	58616509	58616883	375	5	0.79337	0.896471	-0.103101	-15.263
chr5	93126789	93126982	194	4	0.277993	0.519011	-0.241018	-15.263
chr7	57470759	57471196	438	4	0.714181	0.889638	-0.175457	-15.2629
chr11	89076694	89076928	235	5	0.780405	0.904397	-0.123992	-15.2629
chr1	30778860	30778991	132	5	0.100196	0.188271	-0.0880748	-15.2628
chr1	55145523	55145836	314	4	0.742212	0.899457	-0.157245	-15.2628
chr8	90034717	90034829	113	4	0.889666	0.985335	-0.0956688	-15.2627
chr16	24552961	24553366	406	5	0.738166	0.882595	-0.144429	-15.2627
chr7	140914098	140914391	294	5	0.690081	0.830199	-0.140118	-15.2622
chr6	120717146	120717512	367	4	0.256126	0.485383	-0.229257	-15.2621
chr19	37443604	37443942	339	5	0.760928	0.893726	-0.132797	-15.262
chr7	83572153	83572398	246	4	0.57269	0.811008	-0.238318	-15.2619
chr1	11620860	11620963	104	4	0.938017	0.728662	0.209355	15.2619
chrX	19903889	19904429	541	4	0.600468	0.833583	-0.233115	-15.2617
chr1	65315033	65315196	164	5	0.756966	0.869127	-0.112161	-15.2617
chr6	6134934	6135174	241	5	0.825749	0.94221	-0.116461	-15.2614
chr6	38897208	38897425	218	5	0.555723	0.673653	-0.11793	-15.2613
chr3	13760104	13760519	416	4	0.440193	0.701488	-0.261296	-15.261
chr3	59134028	59134179	152	5	0.8341	0.927943	-0.093843	-15.2609
chr4	14894035	14894409	375	4	0.72765	0.907386	-0.179736	-15.2605
chr12	98889553	98889761	209	5	0.833323	0.939118	-0.105795	-15.2604
chr4	103341629	103341793	165	4	0.75278	0.912631	-0.159851	-15.2598
chr12	50854730	50855093	364	4	0.397587	0.610269	-0.212682	-15.2597
chr11	46288995	46289258	264	5	0.736932	0.868953	-0.132021	-15.2593
chr13	78872564	78872813	250	5	0.446986	0.603573	-0.156588	-15.2589
chr1	156617859	156618120	262	4	0.56787	0.819415	-0.251544	-15.2587
chr5	101393011	101393218	208	4	0.723909	0.893136	-0.169227	-15.2584
chr2	155513426	155513656	231	5	0.688047	0.818775	-0.130727	-15.2583
chr15	95485979	95486084	106	5	0.696278	0.806995	-0.110717	-15.2583
chr6	117590520	117590624	105	4	0.816532	0.886234	-0.0697013	-15.2581
chr17	15986702	15986874	173	4	0.437802	0.669267	-0.231465	-15.258
chr18	24772915	24773204	290	5	0.836648	0.937114	-0.100466	-15.2579
chr3	133189400	133189522	123	5	0.70286	0.824092	-0.121233	-15.2577
chr3	101048572	101048655	84	5	0.796897	0.899482	-0.102585	-15.2576
chr8	23105306	23105517	212	4	0.811527	0.946755	-0.135228	-15.2575
chr7	19368528	19368593	66	5	0.531709	0.624854	-0.0931449	-15.2574
chr5	104022564	104022833	270	5	0.526376	0.682441	-0.156065	-15.2572
chr3	100425111	100425168	58	4	0.656227	0.855192	-0.198965	-15.2572
chr12	80388849	80389106	258	5	0.822194	0.923797	-0.101604	-15.2571
chr8	79643772	79643862	91	5	0.805525	0.895753	-0.0902276	-15.2567
chr6	52066937	52067198	262	5	0.774021	0.88017	-0.10615	-15.2567
chr19	43547068	43547121	54	4	0.142027	0.259707	-0.117681	-15.2565
chr9	34913175	34913298	124	5	0.0985068	0.232762	-0.134255	-15.2562
chr8	124661834	124662013	180	5	0.67314	0.782754	-0.109614	-15.2562
chr19	18649166	18649470	305	5	0.550894	0.717551	-0.166657	-15.2559
chr10	97419297	97419503	207	4	0.802365	0.949216	-0.146851	-15.2559
chr17	75096893	75097067	175	5	0.642788	0.783777	-0.140989	-15.2557
chr13	60099832	60099908	77	5	0.860014	0.927279	-0.0672644	-15.2555
chr2	8126688	8127347	660	5	0.635831	0.783331	-0.147499	-15.2552
chr17	46799665	46799872	208	5	0.859624	0.931081	-0.0714572	-15.2552
chr6	85295424	85295822	399	5	0.71151	0.853112	-0.141602	-15.2551
chrX	162348194	162348439	246	4	0.33483	0.572375	-0.237545	-15.255
chr2	146313860	146314020	161	4	0.714702	0.907776	-0.193074	-15.2549
chr13	60509189	60509322	134	5	0.828835	0.908104	-0.0792686	-15.2548
chr8	103395485	103395771	287	5	0.183928	0.366945	-0.183018	-15.2545
chr2	165593844	165594363	520	5	0.852642	0.954956	-0.102314	-15.2545
chr9	13548550	13548716	167	4	0.623576	0.823133	-0.199556	-15.2544
chr14	27145357	27145608	252	5	0.553814	0.735549	-0.181735	-15.2544
chr6	117230632	117230742	111	5	0.775492	0.860732	-0.0852398	-15.2544
chr13	20446589	20446864	276	5	0.866293	0.950492	-0.0841985	-15.2543
chr4	141220080	141220226	147	5	0.908485	0.958974	-0.0504885	-15.2542
chr4	105404236	105404485	250	4	0.482637	0.730873	-0.248236	-15.2542
chr11	68686022	68686393	372	5	0.776873	0.919588	-0.142715	-15.2541
chr19	9023361	9023445	85	4	0.426609	0.633985	-0.207375	-15.254
chr17	68359338	68359549	212	5	0.74252	0.878261	-0.135741	-15.2538
chr4	140385608	140385684	77	4	0.640659	0.772769	-0.132111	-15.2537
chr17	57133212	57133763	552	4	0.366182	0.6628	-0.296618	-15.2534
chr13	83652834	83652973	140	5	0.880744	0.945623	-0.0648786	-15.2532
chr3	131287492	131287580	89	5	0.728041	0.825887	-0.0978458	-15.253
chr17	65491551	65491795	245	5	0.675235	0.841678	-0.166443	-15.2529
chr8	56933792	56934079	288	5	0.593164	0.762128	-0.168965	-15.2519
chr4	24899106	24899315	210	5	0.274999	0.449475	-0.174477	-15.2516
chr4	70542578	70542931	354	5	0.527704	0.702058	-0.174354	-15.2516
chr2	21091377	21091948	572	4	0.449298	0.688283	-0.238985	-15.2514
chr10	117353185	117353439	255	5	0.572194	0.744506	-0.172313	-15.2514
chr19	45041369	45041605	237	5	0.502912	0.644284	-0.141372	-15.2512
chr7	99786590	99786860	271	4	0.66641	0.873481	-0.207071	-15.2511
chr2	140554512	140554775	264	5	0.814337	0.929076	-0.114738	-15.2509
chr1	84634172	84634365	194	5	0.685205	0.814515	-0.12931	-15.2509
chr6	113255542	113255761	220	4	0.506153	0.752253	-0.2461	-15.2508
chr15	82811473	82811960	488	5	0.813886	0.934861	-0.120975	-15.2508
chr11	108138875	108139114	240	5	0.81223	0.919976	-0.107746	-15.2507
chr11	117001285	117001998	714	5	0.638285	0.804006	-0.165721	-15.2504
chr17	38850256	38850350	95	5	0.933915	0.869161	0.0647536	15.2501
chr4	34830782	34830984	203	5	0.650411	0.810042	-0.159632	-15.2501
chr9	61629753	61629848	96	5	0.814323	0.912923	-0.0985999	-15.2499
chr9	84182755	84182953	199	5	0.751052	0.881923	-0.130871	-15.2496
chr15	101059425	101059619	195	5	0.282322	0.439615	-0.157293	-15.2491
chr3	155182290	155182475	186	4	0.698821	0.873652	-0.174831	-15.249
chr9	43015713	43016073	361	5	0.844019	0.945643	-0.101624	-15.2488
chr6	108529254	108529635	382	4	0.663522	0.878767	-0.215245	-15.2485
chr5	135109054	135109253	200	5	0.653267	0.788793	-0.135526	-15.2484
chr2	103902946	103903074	129	5	0.69398	0.789926	-0.0959458	-15.2483
chr5	73546746	73546876	131	5	0.849226	0.923279	-0.0740525	-15.248
chr5	91370354	91370587	234	4	0.776364	0.92218	-0.145817	-15.248
chr8	82936819	82937246	428	5	0.769947	0.926666	-0.156719	-15.248
chr8	101350917	101351127	211	5	0.679247	0.823653	-0.144406	-15.2479
chr5	148013909	148014137	229	5	0.831959	0.953452	-0.121493	-15.2479
chr4	107068545	107068717	173	5	0.774585	0.873842	-0.0992566	-15.2479
chrX	161691381	161691623	243	5	0.67219	0.81467	-0.14248	-15.2478
chr12	91499273	91499545	273	5	0.791758	0.895125	-0.103366	-15.2478
chr6	147099684	147099887	204	5	0.787515	0.872892	-0.0853764	-15.2477
chr3	101468637	101468963	327	5	0.628981	0.786086	-0.157105	-15.2476
chr2	135109612	135109909	298	4	0.595073	0.802376	-0.207303	-15.2473
chr5	53660404	53660840	437	4	0.719562	0.894169	-0.174607	-15.2472
chr6	144265807	144266096	290	5	0.847295	0.947008	-0.0997129	-15.2472
chr11	101427099	101427321	223	4	0.589329	0.815734	-0.226404	-15.2471
chr12	89676364	89676586	223	5	0.858525	0.9505	-0.0919745	-15.2471
chr14	10159563	10159811	249	5	0.86421	0.951456	-0.0872465	-15.2467
chr12	40605983	40606115	133	5	0.837944	0.910993	-0.0730493	-15.2466
chr9	66459891	66460163	273	5	0.873155	0.9638	-0.0906452	-15.2466
chr1	182828796	182829001	206	5	0.839865	0.926334	-0.0864696	-15.2466
chr18	22747792	22748033	242	4	0.659325	0.842879	-0.183554	-15.2465
chr11	116534860	116535000	141	4	0.658794	0.810768	-0.151973	-15.2464
chr4	85324665	85325046	382	5	0.724091	0.870504	-0.146413	-15.2463
chr19	56703412	56703513	102	5	0.709351	0.823276	-0.113925	-15.2463
chr13	83254772	83255064	293	5	0.47848	0.635805	-0.157326	-15.2463
chr2	26248478	26248542	65	4	0.686659	0.846934	-0.160274	-15.246
chr15	40868437	40868504	68	5	0.726069	0.832239	-0.106171	-15.2458
chr9	113845137	113845353	217	4	0.637723	0.871661	-0.233938	-15.2456
chr2	114873966	114874233	268	4	0.717445	0.884947	-0.167503	-15.2455
chr6	97979368	97979608	241	5	0.775815	0.899349	-0.123534	-15.2453
chr10	92559880	92560116	237	5	0.554807	0.716132	-0.161325	-15.2452
chr13	92773737	92773909	173	4	0.81416	0.930931	-0.116772	-15.2449
chr8	18751077	18751311	235	5	0.791542	0.904969	-0.113427	-15.2448
chr9	120250052	120250469	418	4	0.551621	0.781568	-0.229947	-15.2448
chr10	13093145	13093475	331	4	0.570998	0.774287	-0.203289	-15.2448
chr3	71724277	71724779	503	4	0.682139	0.893575	-0.211436	-15.2447
chr19	59134608	59135086	479	5	0.642762	0.775917	-0.133155	-15.2446
chr9	28177344	28177779	436	4	0.530279	0.772656	-0.242377	-15.2446
chr8	119279092	119279288	197	4	0.684215	0.853981	-0.169766	-15.2444
chr17	63366507	63366839	333	5	0.528104	0.68566	-0.157556	-15.2443
chr13	49155807	49156143	337	5	0.706252	0.853897	-0.147646	-15.2442
chr5	96031333	96031590	258	4	0.749367	0.918547	-0.16918	-15.2442
chr2	5412835	5413136	302	5	0.85226	0.935343	-0.0830834	-15.244
chr9	47962405	47962707	303	5	0.762643	0.892512	-0.129869	-15.244
chr4	81051739	81052061	323	5	0.658274	0.810152	-0.151878	-15.2435
chr2	5461599	5461677	79	5	0.837497	0.929007	-0.0915098	-15.2433
chr3	79846723	79846832	110	4	0.806092	0.966886	-0.160794	-15.2433
chr6	75707634	75707787	154	5	0.793952	0.909522	-0.115569	-15.2431
chr15	76478667	76479107	441	5	0.538843	0.682175	-0.143332	-15.2428
chr17	79205701	79205861	161	5	0.738323	0.829132	-0.0908089	-15.2427
chr5	99977164	99977332	169	5	0.0306216	0.117529	-0.0869071	-15.2427
chr2	74218559	74218800	242	5	0.767079	0.854517	-0.0874383	-15.2427
chr3	89776726	89776846	121	5	0.896169	0.973517	-0.0773476	-15.2426
chr5	64678276	64678608	333	5	0.757768	0.8927	-0.134932	-15.2424
chr8	115110481	115110576	96	5	0.843318	0.918267	-0.074949	-15.2422
chr10	3396159	3396431	273	5	0.777748	0.888124	-0.110376	-15.2422
chr14	74229652	74229851	200	4	0.543382	0.760269	-0.216887	-15.2421
chr16	55421572	55421967	396	5	0.225656	0.399217	-0.17356	-15.2419
chr12	91139926	91140000	75	5	0.951668	0.97457	-0.022902	-15.2418
chr9	15481885	15482019	135	5	0.847029	0.919065	-0.0720358	-15.2416
chr8	57593066	57593315	250	5	0.862116	0.943144	-0.0810275	-15.2416
chr3	73048167	73048418	252	5	0.780959	0.896311	-0.115352	-15.2413
chr14	61496633	61496814	182	4	0.662954	0.827017	-0.164063	-15.2411
chr9	50565927	50566211	285	4	0.77493	0.925748	-0.150819	-15.2406
chr2	158095278	158095692	415	5	0.765905	0.890857	-0.124951	-15.2405
chr2	157691913	157692001	89	5	0.602395	0.709547	-0.107152	-15.2404
chr15	98520446	98520619	174	4	0.760208	0.8555	-0.0952923	-15.2401
chr19	3498695	3499181	487	5	0.729013	0.914224	-0.185211	-15.2401
chr2	35976216	35977124	909	5	0.754308	0.904828	-0.15052	-15.2399
chr3	38278601	38278819	219	4	0.572526	0.782103	-0.209577	-15.2398
chr7	83197352	83197689	338	4	0.515555	0.774267	-0.258712	-15.2395
chr18	53340082	53340224	143	5	0.904959	0.951273	-0.0463141	-15.2392
chrX	7736452	7736712	261	5	0.78227	0.881637	-0.0993665	-15.239
chr10	81396980	81397217	238	4	0.630642	0.828465	-0.197823	-15.239
chrX	119358100	119358216	117	5	0.542657	0.73133	-0.188673	-15.2389
chr13	45326287	45326501	215	5	0.543092	0.708513	-0.165421	-15.2388
chr18	76893469	76893792	324	5	0.697645	0.832067	-0.134423	-15.2388
chr2	126624693	126624747	55	5	0.855741	0.915319	-0.0595783	-15.2387
chr11	120038186	120038472	287	4	0.656073	0.846964	-0.19089	-15.2386
chr4	134839703	134839920	218	4	0.739377	0.880521	-0.141144	-15.2384
chr8	25606563	25606820	258	4	0.51166	0.747104	-0.235444	-15.2384
chr3	153736219	153736399	181	5	0.538042	0.698605	-0.160563	-15.2383
chr5	35611456	35611606	151	5	0.825841	0.898714	-0.0728726	-15.2383
chr15	23997815	23997958	144	4	0.684762	0.892948	-0.208186	-15.2382
chr2	39807440	39807595	156	5	0.894666	0.937537	-0.0428703	-15.2381
chr3	115817144	115817376	233	5	0.856526	0.943087	-0.0865614	-15.2381
chr2	5599424	5599791	368	5	0.803232	0.917537	-0.114305	-15.238
chr6	47286430	47286530	101	4	0.769313	0.884333	-0.11502	-15.2379
chr7	25128029	25128174	146	5	0.726771	0.820659	-0.093888	-15.2379
chr3	159034836	159035097	262	4	0.501843	0.726451	-0.224607	-15.2378
chr4	151984383	151984584	202	5	0.827858	0.919013	-0.0911548	-15.2374
chr3	119927905	119927998	94	5	0.727274	0.84733	-0.120056	-15.2374
chr9	80129298	80129680	383	4	0.559868	0.823145	-0.263277	-15.2373
chr17	64213966	64214397	432	5	0.603675	0.725173	-0.121498	-15.237
chr14	115683339	115683654	316	4	0.655326	0.880552	-0.225226	-15.2369
chr15	102849762	102850111	350	5	0.847466	0.948658	-0.101193	-15.2368
chr18	42626016	42626214	199	5	0.828779	0.929656	-0.100877	-15.2368
chr5	30618218	30618423	206	5	0.632952	0.759627	-0.126675	-15.2366
chr2	38525512	38525693	182	5	0.848175	0.921884	-0.0737089	-15.2364
chr11	44776841	44777026	186	4	0.601089	0.835337	-0.234248	-15.2364
chr10	18518261	18518425	165	5	0.659061	0.800345	-0.141284	-15.2361
chr2	18995134	18995298	165	5	0.769278	0.896082	-0.126804	-15.236
chr13	26504464	26504697	234	4	0.657018	0.851718	-0.194701	-15.236
chr11	87282162	87282290	129	4	0.792398	0.905305	-0.112907	-15.2358
chr15	31399072	31399363	292	5	0.904878	0.95815	-0.0532721	-15.2353
chr1	143502263	143502475	213	5	0.78089	0.910584	-0.129694	-15.2351
chr5	24324317	24324414	98	5	0.900154	0.953106	-0.0529511	-15.235
chr8	109716862	109717467	606	4	0.640533	0.857535	-0.217002	-15.2344
chr13	39012954	39013112	159	5	0.810303	0.890551	-0.0802485	-15.2341
chr9	68400927	68401326	400	5	0.592729	0.761746	-0.169018	-15.234
chr13	52804906	52804972	67	5	0.702401	0.798216	-0.0958148	-15.2337
chr15	103322532	103322785	254	4	0.308531	0.536609	-0.228078	-15.2336
chr7	138904842	138905001	160	4	0.508067	0.836023	-0.327955	-15.2335
chr4	108113151	108113368	218	5	0.543607	0.708793	-0.165185	-15.2333
chr14	14704029	14704122	94	4	0.197107	0.386083	-0.188975	-15.2331
chr16	96646717	96647147	431	5	0.794053	0.924919	-0.130866	-15.2331
chr11	60810475	60810703	229	5	0.125437	0.224787	-0.0993502	-15.2331
chr2	122360509	122360722	214	5	0.85468	0.938572	-0.0838917	-15.2331
chr9	110678890	110679232	343	5	0.642361	0.802724	-0.160363	-15.2329
chr8	125379259	125379317	59	5	0.743667	0.847373	-0.103706	-15.2327
chr4	83272789	83273040	252	4	0.668262	0.858441	-0.190179	-15.2327
chr3	70099945	70100183	239	4	0.702793	0.888004	-0.185212	-15.2327
chr8	120423336	120423529	194	4	0.657696	0.831188	-0.173492	-15.2327
chr19	12364727	12364852	126	5	0.953586	0.901838	0.0517482	15.2325
chr10	59874357	59874456	100	5	0.598565	0.722929	-0.124364	-15.2323
chr8	92439804	92439907	104	5	0.475145	0.608099	-0.132955	-15.232
chr11	52011687	52011790	104	4	0.372118	0.592169	-0.220051	-15.2317
chr5	115575234	115575420	187	5	0.87394	0.942451	-0.0685116	-15.2315
chr10	13596063	13596475	413	5	0.634788	0.789619	-0.154831	-15.2313
chr3	95686976	95687186	211	5	0.359836	0.485696	-0.12586	-15.2309
chr8	11612263	11612412	150	5	0.929364	0.966797	-0.0374328	-15.2309
chr3	121525887	121526001	115	5	0.720095	0.830669	-0.110575	-15.2308
chr3	88161211	88161395	185	5	0.711096	0.825268	-0.114173	-15.2306
chr7	28985614	28985737	124	5	0.8738	0.941958	-0.0681583	-15.2305
chr14	110459548	110459770	223	5	0.856323	0.956982	-0.100659	-15.2305
chr8	64024503	64024725	223	4	0.699664	0.882783	-0.183119	-15.2305
chr8	122894722	122894839	118	5	0.786635	0.884485	-0.0978495	-15.2304
chr8	122670949	122671195	247	5	0.458787	0.621222	-0.162435	-15.2302
chr4	52068790	52068902	113	4	0.742712	0.947164	-0.204451	-15.2301
chr9	47360080	47360292	213	5	0.782678	0.895462	-0.112784	-15.2301
chr18	74159407	74159549	143	5	0.870298	0.93384	-0.0635425	-15.2299
chr12	89198836	89199321	486	5	0.594049	0.750109	-0.15606	-15.2298
chr2	174897807	174898007	201	5	0.743398	0.854042	-0.110644	-15.2298
chr3	10350490	10350701	212	5	0.2009	0.338054	-0.137154	-15.2296
chr10	30419664	30419951	288	5	0.318359	0.499924	-0.181565	-15.2296
chr6	56156505	56157066	562	4	0.758193	0.928603	-0.17041	-15.2294
chr4	139490580	139490713	134	5	0.819123	0.906084	-0.0869611	-15.229
chr13	98037099	98037217	119	5	0.848603	0.931746	-0.0831425	-15.2287
chr5	139435142	139435317	176	4	0.531824	0.673022	-0.141197	-15.2279
chr8	116371443	116371834	392	4	0.419904	0.639525	-0.219621	-15.2278
chr9	96862965	96863346	382	5	0.795306	0.915766	-0.12046	-15.2275
chr9	45519983	45520217	235	4	0.664913	0.821702	-0.156789	-15.2274
chr11	76501399	76501574	176	5	0.840239	0.949757	-0.109518	-15.2273
chr6	50637053	50637251	199	4	0.79427	0.9455	-0.15123	-15.2269
chr15	80019384	80019456	73	5	0.809053	0.907382	-0.0983297	-15.2267
chr14	25241181	25241372	192	4	0.702186	0.883791	-0.181605	-15.2266
chr4	106985156	106985338	183	4	0.733695	0.893223	-0.159528	-15.2266
chr5	115547003	115547258	256	5	0.438594	0.558809	-0.120215	-15.2263
chr11	75690555	75690672	118	4	0.756271	0.922918	-0.166648	-15.2262
chr16	95990151	95990288	138	5	0.259137	0.374383	-0.115245	-15.2261
chr12	86329237	86329312	76	5	0.420778	0.536937	-0.11616	-15.2258
chr1	179152646	179152772	127	5	0.830941	0.909903	-0.0789614	-15.2257
chr17	28967032	28967160	129	5	0.76412	0.849819	-0.0856992	-15.2256
chr19	40371049	40371205	157	5	0.879927	0.94403	-0.0641023	-15.2254
chr9	65086367	65086449	83	5	0.817159	0.909693	-0.0925341	-15.2246
chr9	94856764	94857284	521	5	0.538171	0.694725	-0.156554	-15.2246
chr6	22137013	22137116	104	5	0.259745	0.402035	-0.14229	-15.2245
chr9	54973882	54974183	302	5	0.353155	0.53615	-0.182995	-15.2244
chr2	118567486	118567683	198	4	0.673968	0.844775	-0.170807	-15.2243
chrX	57554486	57554743	258	5	0.922744	0.808064	0.11468	15.2243
chr17	71114571	71114882	312	4	0.765146	0.916923	-0.151777	-15.2243
chr14	122172356	122172495	140	5	0.791126	0.880272	-0.089146	-15.2242
chr6	62387872	62388063	192	4	0.851181	0.960506	-0.109325	-15.2242
chr11	81611254	81611488	235	5	0.790949	0.895925	-0.104976	-15.224
chr7	49329620	49330257	638	5	0.76727	0.88877	-0.1215	-15.2237
chr3	138484966	138485138	173	4	0.801054	0.95812	-0.157067	-15.2237
chr6	137160155	137160459	305	4	0.687523	0.881072	-0.193548	-15.2237
chr2	104688796	104688991	196	5	0.817724	0.904766	-0.0870423	-15.2237
chr9	29779046	29779264	219	5	0.554004	0.736658	-0.182654	-15.2236
chr9	40579219	40579470	252	5	0.801278	0.904992	-0.103714	-15.2235
chr2	102884624	102884845	222	5	0.726365	0.843629	-0.117264	-15.2231
chr6	118998836	118998943	108	4	0.790173	0.883753	-0.0935806	-15.223
chr6	50489763	50489822	60	4	0.611726	0.747267	-0.135541	-15.2229
chr3	22282342	22282677	336	4	0.235828	0.483541	-0.247713	-15.2229
chr2	152111596	152111831	236	5	0.34741	0.51231	-0.164901	-15.2229
chrX	11520998	11521209	212	5	0.745165	0.870337	-0.125172	-15.2229
chr9	49252088	49252414	327	4	0.382927	0.633401	-0.250474	-15.2226
chr12	54545624	54545890	267	5	0.669445	0.805496	-0.136051	-15.2222
chr5	68294938	68295307	370	5	0.863903	0.970413	-0.10651	-15.2221
chr8	108309960	108310210	251	5	0.818722	0.910985	-0.0922626	-15.222
chr10	108652035	108652194	160	5	0.84017	0.916579	-0.0764097	-15.2219
chr7	45142786	45142850	65	5	0.671846	0.850902	-0.179055	-15.2218
chr14	29160373	29160571	199	5	0.741276	0.874153	-0.132878	-15.2217
chr5	77531244	77531491	248	5	0.765253	0.867086	-0.101834	-15.2216
chr4	103527673	103528106	434	5	0.767888	0.886498	-0.11861	-15.2215
chr1	79539932	79540251	320	5	0.701642	0.840359	-0.138716	-15.2214
chr10	99896512	99896796	285	5	0.705948	0.855974	-0.150025	-15.2213
chr10	93242995	93243139	145	5	0.220279	0.392243	-0.171965	-15.2213
chr2	113433895	113434390	496	4	0.622649	0.846977	-0.224328	-15.2213
chr7	138197702	138198041	340	4	0.679593	0.899465	-0.219872	-15.2208
chr2	78839610	78839843	234	4	0.673082	0.871422	-0.198341	-15.2208
chr15	34582285	34582515	231	4	0.766008	0.917603	-0.151595	-15.2207
chr9	117454745	117455027	283	4	0.745461	0.912309	-0.166848	-15.2206
chr9	30278482	30278909	428	5	0.590318	0.752206	-0.161887	-15.2204
chr10	8782032	8782315	284	5	0.810302	0.8977	-0.0873984	-15.2204
chr7	6701610	6701692	83	5	0.766717	0.874297	-0.107579	-15.2203
chr15	77803911	77804243	333	5	0.745884	0.882506	-0.136623	-15.2199
chr14	67348498	67348657	160	5	0.84587	0.927542	-0.0816722	-15.2198
chr1	86550132	86550270	139	5	0.710688	0.850162	-0.139474	-15.2197
chr3	37381552	37381751	200	5	0.678219	0.824804	-0.146585	-15.2196
chr2	162961853	162961944	92	5	0.811803	0.895238	-0.0834345	-15.2196
chrX	17557787	17557972	186	5	0.76131	0.894317	-0.133007	-15.2195
chr3	128418145	128418447	303	4	0.614467	0.840526	-0.226059	-15.2193
chr5	122076659	122076769	111	4	0.266016	0.473494	-0.207478	-15.2193
chr14	30244885	30245124	240	5	0.841216	0.933148	-0.0919323	-15.2189
chr15	61390628	61390756	129	4	0.756927	0.939891	-0.182964	-15.2189
chr1	168584642	168584719	78	4	0.864192	0.951908	-0.0877164	-15.2189
chr10	94077140	94077364	225	5	0.844388	0.917813	-0.0734243	-15.2189
chr9	61441539	61441665	127	5	0.772442	0.864182	-0.0917402	-15.2184
chr9	81796586	81796724	139	5	0.873119	0.703288	0.169831	15.2183
chr9	9314084	9314310	227	4	0.902796	0.703946	0.19885	15.2183
chr18	55151085	55151322	238	5	0.835201	0.9263	-0.0910992	-15.218
chr14	103949546	103949798	253	4	0.545721	0.751911	-0.20619	-15.218
chr4	142061872	142061999	128	5	0.657177	0.739869	-0.0826919	-15.2178
chr9	45346521	45346748	228	5	0.688863	0.812517	-0.123654	-15.2178
chr6	51649259	51649609	351	5	0.635719	0.814204	-0.178485	-15.2176
chr7	110995447	110995669	223	5	0.648169	0.79602	-0.147851	-15.2176
chr5	119588893	119589057	165	5	0.194489	0.354832	-0.160343	-15.2176
chrX	164551909	164552263	355	4	0.634818	0.84669	-0.211872	-15.2175
chr16	50003205	50003435	231	5	0.610072	0.768866	-0.158793	-15.2173
chr6	32260712	32261385	674	5	0.401954	0.606239	-0.204285	-15.2173
chr1	51587124	51587331	208	5	0.815158	0.92086	-0.105702	-15.2172
chrX	134225911	134226054	144	5	0.888645	0.968492	-0.0798472	-15.217
chr15	18587571	18587750	180	5	0.823608	0.929091	-0.105483	-15.2169
chrY	90190159	90192481	2323	4	0.688151	0.891576	-0.203425	-15.2169
chr5	134639866	134640096	231	4	0.178011	0.365481	-0.18747	-15.2167
chr17	71529987	71530282	296	4	0.513973	0.751147	-0.237174	-15.2167
chr1	131596718	131596838	121	5	0.865205	0.940663	-0.0754583	-15.2166
chr11	47644399	47644804	406	4	0.578613	0.796039	-0.217426	-15.2165
chr11	102558370	102558695	326	4	0.550519	0.726699	-0.17618	-15.2165
chr10	111091916	111092085	170	4	0.594483	0.815298	-0.220815	-15.2164
chr12	25899942	25900217	276	4	0.424138	0.696052	-0.271914	-15.2163
chr1	170106276	170106396	121	4	0.554711	0.787041	-0.23233	-15.2161
chr12	48287383	48287784	402	4	0.587295	0.813752	-0.226457	-15.216
chr7	93309349	93309712	364	5	0.795826	0.918479	-0.122653	-15.216
chr3	148012965	148013189	225	5	0.700828	0.842603	-0.141775	-15.2158
chr17	64210466	64210574	109	5	0.787175	0.904771	-0.117596	-15.2158
chr1	23105308	23105730	423	5	0.698945	0.833098	-0.134153	-15.2157
chr2	33498244	33498589	346	5	0.677758	0.830162	-0.152404	-15.2157
chr5	78033856	78034155	300	4	0.680382	0.868277	-0.187895	-15.2156
chrX	132605188	132605829	642	4	0.580541	0.826819	-0.246279	-15.2156
chr1	162730153	162730752	600	5	0.594409	0.789039	-0.19463	-15.2155
chr13	17604636	17604885	250	4	0.574928	0.78931	-0.214382	-15.2155
chr13	43953529	43953698	170	4	0.685297	0.878534	-0.193236	-15.2151
chr4	141001839	141001922	84	5	0.872623	0.936127	-0.0635042	-15.2149
chr11	20999611	20999890	280	5	0.838323	0.937296	-0.0989724	-15.2148
chr5	112553137	112553258	122	5	0.794245	0.865663	-0.0714178	-15.2147
chr7	51850942	51851122	181	5	0.72433	0.859854	-0.135524	-15.2147
chr3	145708341	145708769	429	5	0.854448	0.945758	-0.09131	-15.2143
chr3	46771509	46772498	990	4	0.733076	0.939202	-0.206125	-15.2139
chr10	111024810	111025225	416	5	0.756587	0.888224	-0.131638	-15.2139
chr8	22707880	22707970	91	5	0.666189	0.783793	-0.117605	-15.2139
chr2	12376201	12376408	208	4	0.47675	0.690151	-0.213401	-15.2139
chr2	77201204	77201524	321	5	0.855449	0.94832	-0.092871	-15.2139
chr11	44624597	44624805	209	5	0.631629	0.765644	-0.134015	-15.2132
chr4	150459198	150459531	334	4	0.695936	0.872701	-0.176764	-15.2132
chr18	47466047	47466264	218	5	0.884528	0.950493	-0.0659653	-15.2131
chr14	61141689	61141921	233	5	0.788865	0.901104	-0.112238	-15.213
chr10	68727546	68728012	467	5	0.821988	0.930292	-0.108304	-15.213
chr6	97349557	97350047	491	5	0.389767	0.567162	-0.177395	-15.2127
chr5	128753081	128753490	410	5	0.708567	0.859753	-0.151186	-15.2126
chr18	47321558	47321611	54	4	0.295878	0.49654	-0.200661	-15.2125
chrX	99588695	99588953	259	5	0.528502	0.694773	-0.166271	-15.2124
chr4	139084459	139084786	328	4	0.79184	0.937197	-0.145358	-15.2124
chr4	29712141	29712223	83	4	0.884167	0.974929	-0.0907619	-15.212
chr16	7444775	7445184	410	5	0.597728	0.762531	-0.164803	-15.212
chr15	9891768	9891827	60	4	0.868133	0.96003	-0.0918973	-15.2117
chr7	64631873	64632090	218	5	0.677335	0.8041	-0.126765	-15.2116
chr15	52677463	52677685	223	5	0.68133	0.823148	-0.141817	-15.2114
chr8	90176967	90177120	154	5	0.20319	0.346966	-0.143776	-15.2113
chr11	83868500	83868906	407	5	0.656057	0.820938	-0.164881	-15.2111
chr7	136910731	136911092	362	4	0.565241	0.794948	-0.229707	-15.2102
chr5	130181386	130181885	500	5	0.861022	0.950221	-0.0891985	-15.2102
chr2	143389160	143389373	214	5	0.83909	0.929519	-0.090429	-15.2101
chr13	57736557	57736801	245	5	0.409814	0.560576	-0.150762	-15.21
chr9	29036957	29037541	585	5	0.457186	0.651044	-0.193858	-15.2098
chr16	85777902	85778139	238	4	0.440982	0.680198	-0.239216	-15.2096
chr9	71409139	71409238	100	5	0.757853	0.8716	-0.113747	-15.2094
chr13	95796890	95797127	238	5	0.815807	0.915855	-0.100048	-15.2092
chrX	56429496	56429636	141	5	0.790784	0.884569	-0.0937852	-15.2092
chr10	108923472	108923735	264	4	0.812115	0.978765	-0.16665	-15.2089
chr6	35029697	35030019	323	5	0.797168	0.905069	-0.1079	-15.2088
chr1	186945730	186945819	90	5	0.878033	0.944851	-0.0668187	-15.2085
chr18	11873963	11874370	408	6	0.796414	0.728488	0.0679259	15.2085
chr13	53176747	53177015	269	5	0.822564	0.937711	-0.115147	-15.2084
chr17	10475802	10476024	223	5	0.699125	0.859997	-0.160872	-15.2082
chr2	52956227	52957124	898	4	0.784197	0.959468	-0.175271	-15.2082
chr19	7109613	7109732	120	5	0.787239	0.884535	-0.0972969	-15.2081
chr3	89257781	89257935	155	5	0.699656	0.796834	-0.0971785	-15.208
chr7	124771552	124771749	198	5	0.880577	0.961948	-0.0813705	-15.208
chr6	111841840	111842070	231	4	0.589469	0.782018	-0.192549	-15.208
chr18	11236923	11237106	184	5	0.455982	0.623703	-0.167721	-15.2078
chr9	31620959	31621322	364	5	0.801335	0.915727	-0.114392	-15.2078
chr1	97648098	97648270	173	5	0.850925	0.942788	-0.0918629	-15.2077
chr3	97906239	97906603	365	4	0.728767	0.917136	-0.188369	-15.2076
chr4	131718914	131719135	222	5	0.744458	0.851208	-0.10675	-15.2076
chr1	103095564	103095785	222	5	0.755772	0.874521	-0.118749	-15.2074
chrX	60348079	60348313	235	4	0.677238	0.886928	-0.20969	-15.2073
chr8	106512780	106513142	363	5	0.78658	0.894883	-0.108302	-15.2068
chr16	4514423	4515027	605	5	0.819744	0.948844	-0.1291	-15.2066
chr12	76117636	76118071	436	4	0.4228	0.636321	-0.213521	-15.2061
chr13	94923271	94923467	197	5	0.482191	0.635892	-0.1537	-15.206
chr11	50849239	50849324	86	5	0.282119	0.39173	-0.109611	-15.2058
chr2	152449342	152449560	219	4	0.728865	0.881457	-0.152592	-15.2056
chr10	92410962	92411212	251	5	0.199414	0.360112	-0.160698	-15.2054
chr14	23423175	23423865	691	4	0.356652	0.600702	-0.244051	-15.2052
chr4	141359908	141360088	181	5	0.786639	0.894567	-0.107929	-15.2052
chr4	83080452	83080706	255	5	0.688504	0.819332	-0.130828	-15.2052
chr6	108283672	108283825	154	5	0.835544	0.938002	-0.102459	-15.2049
chr10	79652976	79653125	150	5	0.765211	0.860561	-0.0953497	-15.2048
chr6	48606196	48606262	67	5	0.798617	0.909395	-0.110778	-15.2048
chrX	137996213	137996624	412	5	0.917855	0.772882	0.144973	15.2046
chr12	102887578	102887741	164	5	0.601402	0.725384	-0.123982	-15.2043
chr16	4138790	4138909	120	5	0.688992	0.830251	-0.141259	-15.204
chr2	12195360	12195710	351	5	0.769076	0.888398	-0.119322	-15.2039
chr13	71529979	71530270	292	5	0.47654	0.612432	-0.135892	-15.2039
chr14	97811872	97812211	340	5	0.88542	0.969404	-0.083984	-15.2037
chr15	37655100	37655255	156	5	0.665379	0.802317	-0.136939	-15.2031
chr3	146731771	146731960	190	5	0.890856	0.95579	-0.0649341	-15.203
chr7	100916764	100916907	144	5	0.874473	0.945675	-0.0712022	-15.203
chr4	129336827	129336894	68	5	0.633332	0.782681	-0.149349	-15.2028
chr2	128142284	128142540	257	5	0.827292	0.915809	-0.0885168	-15.2026
chr4	138515564	138515801	238	5	0.79049	0.897914	-0.107424	-15.2026
chr7	112860373	112860652	280	4	0.782318	0.938986	-0.156669	-15.2024
chr2	145705087	145705349	263	4	0.56709	0.78645	-0.21936	-15.2019
chr7	129267564	129267751	188	4	0.820317	0.954998	-0.134681	-15.2019
chr11	81901662	81902110	449	5	0.794335	0.906358	-0.112022	-15.2018
chr5	122481913	122482175	263	5	0.81654	0.928928	-0.112388	-15.2018
chrX	52022679	52022746	68	5	0.76052	0.897207	-0.136687	-15.2015
chr8	12151738	12151857	120	5	0.146783	0.268665	-0.121882	-15.2014
chr2	42870041	42870337	297	5	0.704684	0.862513	-0.157829	-15.2014
chr10	62022077	62022241	165	5	0.820244	0.888548	-0.0683037	-15.2014
chr5	106775668	106775890	223	4	0.59619	0.791301	-0.195111	-15.2013
chr4	117392701	117393071	371	5	0.668728	0.821793	-0.153064	-15.2012
chr6	57810784	57811030	247	4	0.804872	0.954429	-0.149557	-15.201
chr2	52972101	52972442	342	5	0.683476	0.832604	-0.149128	-15.201
chr11	120630200	120630252	53	5	0.383429	0.547932	-0.164503	-15.201
chr5	121038755	121038926	172	5	0.638408	0.773347	-0.134939	-15.201
chr18	84368002	84368187	186	5	0.824241	0.924645	-0.100404	-15.2009
chr18	42924215	42924318	104	4	0.112279	0.259343	-0.147064	-15.2006
chr14	26887145	26887630	486	4	0.609112	0.824746	-0.215634	-15.2003
chr6	143647700	143647849	150	5	0.73821	0.8767	-0.13849	-15.2003
chr11	89985690	89985865	176	5	0.291758	0.448594	-0.156836	-15.1998
chr11	105903864	105904328	465	5	0.887074	0.971407	-0.0843334	-15.1997
chr11	16981230	16981582	353	4	0.691642	0.882607	-0.190964	-15.1997
chr10	76759326	76759574	249	5	0.817657	0.904236	-0.0865783	-15.1997
chr4	152976827	152976959	133	5	0.831425	0.91139	-0.0799648	-15.1996
chr12	85177697	85177837	141	5	0.558167	0.66042	-0.102253	-15.1994
chr6	145442953	145443015	63	5	0.522293	0.636912	-0.114619	-15.1993
chr11	20648192	20648315	124	5	0.5998	0.697935	-0.0981353	-15.1992
chr13	54818463	54818613	151	5	0.423162	0.5496	-0.126438	-15.1992
chr2	90575724	90575909	186	5	0.812207	0.912039	-0.0998319	-15.1992
chr8	123830550	123830877	328	5	0.75008	0.870878	-0.120798	-15.199
chr10	5923975	5924192	218	5	0.778281	0.886307	-0.108025	-15.1988
chr15	38949512	38949702	191	4	0.733113	0.836249	-0.103136	-15.1984
chr16	76241275	76241640	366	4	0.611379	0.824924	-0.213545	-15.1984
chr10	56220580	56220829	250	5	0.784817	0.931871	-0.147054	-15.1984
chr17	27976105	27976251	147	5	0.617071	0.737972	-0.120901	-15.1983
chr4	125781119	125781291	173	5	0.202716	0.29882	-0.0961038	-15.1983
chr15	25806219	25806334	116	4	0.863968	0.916123	-0.0521557	-15.1982
chr13	108069249	108069461	213	4	0.778203	0.939169	-0.160966	-15.198
chr4	59709330	59709608	279	5	0.723451	0.880475	-0.157024	-15.1978
chr8	121681381	121681584	204	5	0.620275	0.733509	-0.113234	-15.1974
chrX	117453479	117453693	215	4	0.677142	0.924412	-0.247271	-15.1971
chr9	53586282	53586783	502	4	0.67237	0.905581	-0.233211	-15.1969
chr8	93830329	93830591	263	5	0.638906	0.78928	-0.150374	-15.1968
chr12	68683246	68683417	172	4	0.198018	0.400617	-0.202599	-15.1967
chr10	37155440	37155892	453	4	0.610452	0.852977	-0.242525	-15.1966
chr19	29261861	29261959	99	5	0.406047	0.541154	-0.135107	-15.1966
chr17	80028398	80028789	392	5	0.861234	0.947929	-0.0866956	-15.1962
chr1	155412057	155412231	175	4	0.831761	0.959517	-0.127756	-15.1962
chr4	95364522	95365048	527	4	0.813064	0.956878	-0.143815	-15.1961
chr18	70771863	70772321	459	5	0.554351	0.733758	-0.179407	-15.196
chr9	83161010	83161292	283	4	0.925725	0.69262	0.233105	15.196
chr7	37401848	37402066	219	5	0.672817	0.847987	-0.17517	-15.196
chr1	128671089	128671394	306	5	0.682325	0.821935	-0.13961	-15.196
chr12	102501966	102502214	249	4	0.617768	0.835983	-0.218215	-15.1957
chr15	53785476	53785652	177	5	0.132549	0.290809	-0.15826	-15.1957
chrX	8909757	8909945	189	4	0.582221	0.771156	-0.188935	-15.1952
chr16	41913078	41913340	263	5	0.670856	0.819671	-0.148815	-15.1949
chr14	64183767	64184143	377	5	0.838394	0.934945	-0.0965513	-15.1949
chr16	57313685	57314106	422	4	0.645342	0.821482	-0.17614	-15.1946
chr5	123935797	123935865	69	5	0.848229	0.930625	-0.0823964	-15.1945
chr14	28535775	28536124	350	5	0.741784	0.867381	-0.125597	-15.1945
chr16	30009653	30009742	90	5	0.16659	0.260755	-0.0941653	-15.1945
chr6	126725029	126725274	246	5	0.780983	0.89293	-0.111946	-15.1943
chr2	105368901	105369110	210	5	0.608376	0.754626	-0.14625	-15.1942
chr2	94034715	94034975	261	5	0.854033	0.941793	-0.08776	-15.1941
chr1	139341790	139342049	260	4	0.395151	0.653589	-0.258439	-15.194
chr2	30996081	30996249	169	5	0.63014	0.728887	-0.0987467	-15.194
chr2	17597810	17598033	224	4	0.619571	0.815666	-0.196095	-15.1936
chr5	126680437	126680653	217	5	0.737923	0.878084	-0.140162	-15.1936
chr9	85052075	85052209	135	5	0.893617	0.97506	-0.0814426	-15.1936
chr10	115014847	115015019	173	5	0.73185	0.837776	-0.105926	-15.1935
chr1	39423704	39423788	85	5	0.760441	0.853603	-0.0931613	-15.1927
chr17	8808689	8809113	425	5	0.617618	0.763483	-0.145865	-15.1925
chr5	26941346	26941490	145	5	0.814904	0.899286	-0.0843812	-15.1924
chr14	79748742	79749017	276	5	0.848165	0.943086	-0.0949206	-15.1923
chr14	11838939	11839278	340	5	0.863323	0.947845	-0.0845222	-15.1921
chr2	173219287	173219503	217	5	0.642398	0.805398	-0.163	-15.192
chrX	73259132	73259261	130	4	0.783029	0.918325	-0.135296	-15.1919
chr16	85116939	85117518	580	5	0.66213	0.819493	-0.157363	-15.1919
chr3	29539786	29540097	312	4	0.436041	0.665983	-0.229942	-15.1916
chr6	137191395	137191520	126	5	0.492388	0.628335	-0.135946	-15.1914
chr1	20429041	20429255	215	5	0.485086	0.651777	-0.166691	-15.1914
chr19	24335441	24335541	101	4	0.234175	0.451196	-0.217021	-15.191
chr17	17397288	17397491	204	4	0.48807	0.708326	-0.220256	-15.1909
chr10	65917931	65918131	201	4	0.453362	0.688943	-0.23558	-15.1908
chr12	73108572	73108814	243	4	0.752094	0.897401	-0.145306	-15.1908
chr2	31474828	31475152	325	5	0.36012	0.551555	-0.191435	-15.1907
chr11	115600372	115600514	143	5	0.883978	0.95901	-0.0750313	-15.1905
chr11	79577851	79578258	408	5	0.65723	0.786479	-0.129249	-15.1902
chr7	70607803	70608127	325	5	0.767101	0.902514	-0.135414	-15.1899
chr7	34584719	34584970	252	5	0.859478	0.938301	-0.0788227	-15.1898
chr9	52234833	52234941	109	5	0.474876	0.603143	-0.128267	-15.1896
chr10	77380290	77380433	144	5	0.712398	0.827989	-0.115591	-15.1893
chr13	81048485	81048710	226	5	0.780614	0.900706	-0.120092	-15.1892
chr4	150746310	150746503	194	4	0.557159	0.710116	-0.152957	-15.1889
chr6	91039808	91040030	223	4	0.790711	0.937439	-0.146728	-15.1888
chr1	137564261	137564600	340	5	0.849689	0.943118	-0.0934286	-15.1887
chr1	69507316	69507565	250	5	0.819372	0.911509	-0.0921367	-15.1886
chr12	98103393	98103612	220	5	0.457957	0.633414	-0.175457	-15.1886
chr5	66560916	66561162	247	5	0.842133	0.932166	-0.090033	-15.1885
chr7	24390967	24391039	73	4	0.423991	0.62108	-0.197089	-15.1883
chr7	43475182	43475415	234	4	0.685106	0.86427	-0.179164	-15.1881
chr6	87102615	87102701	87	4	0.272656	0.439935	-0.167279	-15.1879
chr10	69635089	69635286	198	5	0.836567	0.929461	-0.0928937	-15.1878
chr9	77742249	77742365	117	5	0.839563	0.920304	-0.0807406	-15.1878
chr12	103126309	103126527	219	4	0.72847	0.852194	-0.123724	-15.1875
chr1	162449890	162450005	116	4	0.842724	0.964738	-0.122015	-15.1874
chr14	49316458	49316779	322	4	0.250316	0.457415	-0.207099	-15.1874
chrX	6447985	6448259	275	5	0.499831	0.692908	-0.193077	-15.1873
chr13	18868900	18869087	188	5	0.815889	0.911468	-0.0955782	-15.1872
chr17	87290789	87290900	112	5	0.690331	0.818711	-0.12838	-15.1872
chr8	124329043	124329194	152	5	0.636091	0.746834	-0.110743	-15.1871
chrX	166771553	166771675	123	4	0.468696	0.669765	-0.201069	-15.1869
chr9	26794034	26794239	206	5	0.818056	0.933105	-0.115048	-15.1868
chr13	80952691	80952838	148	5	0.755213	0.878272	-0.123059	-15.1867
chr9	43167264	43167423	160	5	0.825607	0.911273	-0.0856653	-15.1867
chr2	60321913	60322317	405	5	0.758965	0.877545	-0.11858	-15.1867
chr12	72097493	72097714	222	5	0.840721	0.92228	-0.0815591	-15.1866
chrX	9214555	9214747	193	5	0.611256	0.765261	-0.154005	-15.1864
chr1	67448549	67449272	724	5	0.929182	0.7158	0.213381	15.1862
chr13	99639484	99639668	185	4	0.68379	0.839257	-0.155467	-15.1861
chr9	56177514	56177643	130	4	0.816412	0.951306	-0.134895	-15.186
chr10	37991129	37991329	201	5	0.937338	0.993445	-0.0561071	-15.1858
chr5	145112490	145112723	234	5	0.766374	0.86921	-0.102837	-15.1857
chrX	102485738	102485955	218	5	0.737966	0.861066	-0.1231	-15.1855
chr2	149973666	149973843	178	5	0.716071	0.853336	-0.137264	-15.1852
chr16	91174346	91174631	286	5	0.706874	0.846692	-0.139819	-15.1851
chr12	25094191	25094297	107	4	0.25887	0.389409	-0.13054	-15.1847
chr16	18194659	18194834	176	5	0.833486	0.911979	-0.0784928	-15.1845
chr1	55287182	55287657	476	5	0.51825	0.756174	-0.237924	-15.1844
chr15	84772244	84772484	241	5	0.741204	0.854107	-0.112904	-15.1844
chr13	24092318	24092439	122	5	0.816433	0.917221	-0.100788	-15.1841
chr9	61302874	61303087	214	5	0.35064	0.518049	-0.167409	-15.184
chr6	91019775	91020170	396	4	0.701582	0.884844	-0.183262	-15.1839
chr13	92999176	92999485	310	5	0.817774	0.914252	-0.0964785	-15.1838
chr1	80199038	80199203	166	4	0.743976	0.920604	-0.176628	-15.1831
chr12	84553759	84554099	341	4	0.641831	0.846978	-0.205147	-15.183
chr3	105069494	105069562	69	5	0.953025	0.856257	0.0967683	15.183
chr9	108453672	108453905	234	5	0.633983	0.779642	-0.14566	-15.1829
chr10	91502180	91502542	363	5	0.717313	0.852699	-0.135385	-15.1828
chr1	86408896	86409331	436	4	0.750574	0.9307	-0.180126	-15.1823
chr7	101130571	101130916	346	4	0.623983	0.831244	-0.207262	-15.1822
chr5	149150582	149150839	258	5	0.782904	0.896708	-0.113804	-15.1822
chr10	62191468	62191569	102	5	0.871509	0.930663	-0.0591533	-15.1822
chr10	111912552	111912814	263	5	0.79791	0.89624	-0.0983303	-15.1821
chr14	117374731	117374998	268	5	0.687777	0.849664	-0.161887	-15.1821
chr7	83034751	83034891	141	5	0.786209	0.907261	-0.121052	-15.1821
chr15	85573298	85573455	158	5	0.596215	0.738183	-0.141969	-15.1818
chr4	57621147	57621336	190	5	0.612945	0.770352	-0.157407	-15.1817
chr2	167982300	167982410	111	5	0.712582	0.822006	-0.109424	-15.1814
chr12	26531034	26531278	245	5	0.877233	0.697027	0.180206	15.1814
chr14	117898816	117898998	183	4	0.858875	0.935011	-0.0761369	-15.1813
chr1	85941841	85942101	261	5	0.777728	0.886257	-0.108528	-15.1812
chr15	91525564	91525728	165	5	0.736215	0.862663	-0.126448	-15.1811
chr7	66038112	66038319	208	5	0.790987	0.897443	-0.106457	-15.1811
chr4	47070909	47070984	76	4	0.940113	0.81631	0.123803	15.1809
chr8	10822235	10822596	362	4	0.400698	0.615817	-0.21512	-15.1808
chr5	110094814	110095143	330	5	0.0456486	0.125276	-0.0796269	-15.1805
chr11	116170798	116170993	196	4	0.756657	0.912403	-0.155746	-15.1801
chr9	47602202	47602396	195	5	0.81466	0.911163	-0.0965032	-15.1801
chr6	54070929	54071138	210	5	0.761068	0.8654	-0.104332	-15.1795
chr6	147506555	147506723	169	5	0.826855	0.903895	-0.0770408	-15.1793
chr9	50646439	50646543	105	4	0.807486	0.9293	-0.121814	-15.1791
chr14	101816667	101816919	253	5	0.774962	0.880284	-0.105322	-15.1791
chr13	78831204	78831349	146	4	0.872351	0.647371	0.224979	15.179
chr2	173432113	173432565	453	4	0.587612	0.793583	-0.205971	-15.1789
chr18	56737450	56737691	242	5	0.731202	0.86199	-0.130788	-15.1789
chr13	67683276	67683367	92	5	0.0455212	0.110978	-0.0654572	-15.1789
chr2	71532551	71532603	53	5	0.0456447	0.071972	-0.0263273	-15.1784
chr4	101553709	101553968	260	5	0.780128	0.903967	-0.12384	-15.1784
chr7	4858332	4858383	52	4	0.550702	0.767358	-0.216656	-15.1784
chr18	76692352	76692419	68	5	0.666018	0.800621	-0.134603	-15.1784
chr19	55574551	55574872	322	5	0.906114	0.964624	-0.0585106	-15.1781
chr11	95723006	95723133	128	4	0.802133	0.928932	-0.126798	-15.1777
chr1	175133052	175134619	1568	5	0.527846	0.760161	-0.232315	-15.1774
chr2	153269469	153269554	86	5	0.749238	0.87458	-0.125342	-15.1773
chr9	56647288	56647745	458	5	0.792681	0.907598	-0.114918	-15.1769
chr1	39968620	39968816	197	4	0.791199	0.931927	-0.140728	-15.1769
chr7	38201262	38201469	208	4	0.0504117	0.169051	-0.118639	-15.1768
chr1	134306023	134306253	231	5	0.754515	0.853744	-0.0992287	-15.1761
chr3	40243461	40243560	100	4	0.618073	0.799261	-0.181188	-15.1757
chr13	93145280	93145509	230	5	0.634492	0.77652	-0.142028	-15.1756
chr19	24252147	24252357	211	5	0.531861	0.699397	-0.167536	-15.1755
chr12	24748560	24748663	104	5	0.738986	0.562336	0.176649	15.1753
chr1	159931735	159931964	230	5	0.69076	0.835933	-0.145173	-15.175
chr13	104974395	104974589	195	5	0.896504	0.960482	-0.0639778	-15.1749
chr7	120870748	120871066	319	4	0.580389	0.791654	-0.211265	-15.1749
chr11	26981506	26981662	157	5	0.503139	0.644725	-0.141586	-15.1749
chr7	89839842	89840089	248	5	0.849739	0.935348	-0.0856095	-15.1747
chr15	4859594	4859667	74	5	0.897247	0.932399	-0.0351522	-15.1747
chr11	77005745	77005855	111	5	0.798497	0.896686	-0.0981885	-15.1745
chr9	108187803	108187897	95	5	0.397823	0.551227	-0.153404	-15.1744
chr18	82234732	82234851	120	5	0.775642	0.877408	-0.101766	-15.1742
chr16	42227676	42228022	347	4	0.771358	0.900424	-0.129066	-15.1742
chr1	43443113	43443413	301	5	0.861156	0.948877	-0.0877211	-15.1742
chr7	142287996	142288145	150	5	0.718207	0.824239	-0.106033	-15.1741
chr18	37951219	37951458	240	4	0.566434	0.766322	-0.199888	-15.174
chr10	13172829	13172930	102	5	0.655217	0.7831	-0.127883	-15.1736
chr10	127143435	127143601	167	5	0.819346	0.904887	-0.0855406	-15.1733
chr12	110532248	110532338	91	5	0.853126	0.924063	-0.0709367	-15.173
chr4	138266954	138267024	71	5	0.741711	0.837602	-0.0958909	-15.1729
chr8	87046723	87046953	231	4	0.773594	0.917906	-0.144312	-15.1728
chr16	18797859	18798088	230	5	0.939659	0.99369	-0.0540307	-15.1723
chr12	111076292	111076435	144	4	0.527626	0.702082	-0.174456	-15.1713
chr16	43303638	43303748	111	5	0.793711	0.897269	-0.103558	-15.1712
chr17	60971396	60971695	300	5	0.821427	0.917632	-0.0962048	-15.1712
chr8	127210802	127211124	323	4	0.741575	0.905662	-0.164087	-15.1711
chr5	82444509	82444967	459	4	0.685164	0.888258	-0.203094	-15.171
chr5	112050476	112050657	182	5	0.306375	0.425293	-0.118918	-15.1709
chr1	157087057	157087214	158	5	0.575286	0.710632	-0.135347	-15.1707
chr10	24337016	24337277	262	5	0.668206	0.809875	-0.14167	-15.1702
chr2	33509997	33510292	296	4	0.449739	0.726418	-0.276679	-15.1702
chr18	62744042	62744232	191	4	0.746479	0.909765	-0.163285	-15.1701
chr5	4919366	4919877	512	5	0.839996	0.927154	-0.0871577	-15.1699
chr4	99178932	99179195	264	5	0.705283	0.835194	-0.129911	-15.1699
chr3	32067421	32067620	200	5	0.316975	0.469935	-0.15296	-15.1698
chr19	56894888	56895119	232	4	0.709221	0.878869	-0.169648	-15.1698
chr19	3795824	3796009	186	4	0.574917	0.815867	-0.240951	-15.1697
chr19	27035100	27035322	223	4	0.675178	0.890799	-0.215622	-15.1696
chr14	10023773	10024147	375	4	0.846018	0.971651	-0.125633	-15.1694
chr19	44290171	44290615	445	5	0.635836	0.793618	-0.157782	-15.1693
chr15	80887702	80887912	211	5	0.856644	0.951676	-0.0950313	-15.1693
chr13	74113665	74113978	314	5	0.700116	0.836198	-0.136082	-15.1693
chr10	52748033	52748620	588	5	0.709786	0.867057	-0.157271	-15.1692
chr16	18290002	18290244	243	5	0.532389	0.694439	-0.16205	-15.1692
chr6	94675821	94676000	180	5	0.805769	0.922082	-0.116313	-15.169
chr7	57684521	57684841	321	4	0.682208	0.850109	-0.167901	-15.169
chr5	30267613	30267746	134	5	0.838085	0.911565	-0.0734796	-15.169
chr19	46792394	46792759	366	5	0.527308	0.690759	-0.163451	-15.1688
chr2	3339802	3339966	165	4	0.697778	0.871034	-0.173256	-15.1686
chr1	165236123	165236285	163	5	0.0687557	0.124656	-0.0559002	-15.1684
chr11	95613895	95614009	115	5	0.691212	0.823676	-0.132464	-15.1683
chr9	44538333	44538596	264	4	0.776601	0.909768	-0.133167	-15.1681
chr11	102200649	102200754	106	5	0.872043	0.935935	-0.0638922	-15.1681
chr3	26158119	26158292	174	4	0.562465	0.760264	-0.197799	-15.1679
chr12	21085862	21086031	170	4	0.610301	0.804373	-0.194072	-15.1678
chr14	117653699	117654027	329	5	0.830185	0.934872	-0.104687	-15.1677
chr13	97806688	97806858	171	5	0.85282	0.948666	-0.0958462	-15.1674
chr1	135729961	135730237	277	5	0.596658	0.769454	-0.172796	-15.1672
chr7	132541107	132541340	234	5	0.628049	0.79281	-0.164761	-15.1671
chr10	81493350	81493419	70	5	0.905863	0.945542	-0.0396788	-15.1671
chr15	7475338	7475658	321	5	0.806662	0.926261	-0.119599	-15.167
chr8	80058102	80058152	51	5	0.052049	0.0677549	-0.0157059	-15.1668
chr15	7077744	7077890	147	5	0.72927	0.833321	-0.104052	-15.1667
chr11	94480819	94481071	253	5	0.765421	0.881907	-0.116487	-15.1666
chr5	141092025	141092173	149	5	0.641903	0.748063	-0.10616	-15.1665
chr10	118908191	118908470	280	4	0.532376	0.794458	-0.262082	-15.1665
chr1	165186801	165186874	74	5	0.782706	0.86336	-0.0806547	-15.1664
chr14	50895948	50896254	307	4	0.340288	0.519197	-0.17891	-15.1664
chr4	11914341	11914573	233	4	0.132727	0.265253	-0.132526	-15.1664
chr11	77941630	77941863	234	4	0.532192	0.748564	-0.216372	-15.1656
chr9	101279484	101279620	137	4	0.610833	0.863927	-0.253095	-15.1656
chr10	24211181	24211404	224	4	0.356601	0.583929	-0.227328	-15.1656
chr12	86310563	86310729	167	5	0.853655	0.928667	-0.0750126	-15.1654
chr2	75102082	75102147	66	5	0.585659	0.716318	-0.130659	-15.1652
chr2	161716549	161716826	278	5	0.706492	0.86199	-0.155498	-15.1651
chr17	26095631	26095724	94	5	0.122188	0.190828	-0.0686401	-15.1651
chr17	56903266	56903646	381	5	0.763884	0.890017	-0.126134	-15.1646
chr6	139217003	139217139	137	4	0.975432	0.813307	0.162126	15.1644
chr13	117093064	117093297	234	4	0.854318	0.951096	-0.0967781	-15.1642
chr1	78688732	78689224	493	5	0.849586	0.94571	-0.0961248	-15.1641
chr16	72261720	72261923	204	5	0.825236	0.920434	-0.0951982	-15.1641
chr3	69448874	69449124	251	5	0.764795	0.881045	-0.11625	-15.1641
chr5	116406556	116407359	804	5	0.657225	0.808979	-0.151754	-15.164
chr12	117287010	117287107	98	5	0.812643	0.8851	-0.0724576	-15.164
chr1	167956068	167956510	443	5	0.740404	0.888778	-0.148374	-15.1639
chr2	116065901	116066025	125	4	0.0480992	0.0654565	-0.0173572	-15.1639
chr3	53148132	53148320	189	5	0.818674	0.905674	-0.0869996	-15.1639
chr7	92399440	92399704	265	4	0.694383	0.895087	-0.200704	-15.1638
chr6	63686954	63687368	415	4	0.681903	0.902778	-0.220876	-15.1634
chr16	72677151	72677402	252	5	0.699501	0.844967	-0.145466	-15.1633
chr3	18626091	18626172	82	5	0.146018	0.222245	-0.0762265	-15.1633
chr16	33780754	33781227	474	4	0.639044	0.843003	-0.20396	-15.1632
chr4	101657778	101658001	224	5	0.649965	0.797466	-0.147502	-15.1632
chr11	101745166	101745434	269	4	0.802342	0.94159	-0.139248	-15.1632
chr8	9334124	9334299	176	5	0.663206	0.77971	-0.116505	-15.1629
chr14	123163780	123164064	285	5	0.636331	0.778982	-0.142651	-15.1628
chr7	123098345	123098707	363	5	0.432524	0.584662	-0.152138	-15.1626
chr2	78851920	78852095	176	5	0.78529	0.883013	-0.0977229	-15.1626
chr18	36202022	36202888	867	7	0.66845	0.771395	-0.102945	-15.1625
chr9	46489815	46490048	234	4	0.373192	0.697872	-0.32468	-15.1624
chr15	43456573	43457053	481	4	0.679704	0.891313	-0.211609	-15.1623
chr6	115860116	115860366	251	5	0.780568	0.88641	-0.105843	-15.1623
chr4	133399396	133399511	116	5	0.645162	0.783294	-0.138132	-15.1622
chr1	127014191	127014609	419	5	0.58265	0.744108	-0.161458	-15.1622
chr11	88594294	88594666	373	5	0.482608	0.639761	-0.157153	-15.1621
chr3	130263043	130263367	325	5	0.642696	0.800418	-0.157722	-15.1621
chr4	138257330	138257403	74	5	0.789875	0.857357	-0.0674826	-15.162
chr12	5544929	5545192	264	5	0.753082	0.866363	-0.113281	-15.162
chr2	180889845	180890004	160	4	0.461018	0.637612	-0.176594	-15.1619
chr1	183636117	183636378	262	4	0.607886	0.845311	-0.237425	-15.1618
chr15	5350624	5350837	214	5	0.721205	0.843551	-0.122346	-15.1618
chr2	134680294	134680477	184	5	0.823626	0.936117	-0.11249	-15.1617
chr5	120436185	120436300	116	5	0.0322977	0.0477077	-0.01541	-15.1614
chr19	11800832	11801010	179	4	0.665092	0.836714	-0.171622	-15.1609
chr11	52665749	52666022	274	5	0.875679	0.961067	-0.0853883	-15.1609
chr16	30297406	30297539	134	5	0.702161	0.789522	-0.0873611	-15.1609
chrX	152169055	152169235	181	4	0.613487	0.819318	-0.205831	-15.1609
chr9	30748242	30748454	213	5	0.863442	0.951122	-0.0876799	-15.1607
chr13	43875019	43875305	287	5	0.583281	0.739628	-0.156346	-15.1607
chr16	87676441	87676535	95	5	0.566519	0.713777	-0.147258	-15.1604
chr11	102164001	102164146	146	5	0.886028	0.971353	-0.0853255	-15.1603
chr3	63466484	63466768	285	4	0.822713	0.971067	-0.148355	-15.1602
chr5	136784163	136784426	264	4	0.587685	0.784385	-0.1967	-15.16
chr2	155277541	155277628	88	5	0.666137	0.77149	-0.105353	-15.1598
chr2	120730254	120730320	67	5	0.0602562	0.116111	-0.0558546	-15.1596
chr14	57344668	57344799	132	5	0.823669	0.916983	-0.0933143	-15.1596
chr7	143553045	143553288	244	5	0.860132	0.94844	-0.0883089	-15.1592
chr15	51855098	51855502	405	5	0.369332	0.543015	-0.173683	-15.1592
chr9	74661948	74662249	302	4	0.658118	0.853385	-0.195267	-15.1592
chr12	117832449	117832548	100	4	0.521898	0.726065	-0.204167	-15.159
chr15	84214067	84214160	94	4	0.797852	0.87815	-0.0802971	-15.1588
chrX	94224283	94224663	381	5	0.56337	0.748101	-0.184732	-15.1588
chr10	70737279	70737526	248	5	0.716554	0.852352	-0.135797	-15.1587
chr3	101541529	101541669	141	5	0.681632	0.805345	-0.123713	-15.1586
chr12	71800126	71800345	220	5	0.789467	0.90573	-0.116263	-15.1584
chr13	26884737	26884929	193	5	0.714751	0.852101	-0.13735	-15.1583
chr11	87978486	87978628	143	5	0.812297	0.898106	-0.0858096	-15.1581
chr15	74267564	74267762	199	4	0.462357	0.739825	-0.277468	-15.1578
chr5	134214451	134214592	142	5	0.843902	0.933059	-0.0891562	-15.1578
chr10	26858601	26858974	374	5	0.802651	0.914729	-0.112079	-15.1577
chr6	14898862	14899100	239	5	0.39169	0.517362	-0.125672	-15.1577
chr1	23351929	23352165	237	5	0.788198	0.893163	-0.104965	-15.1576
chr18	73197260	73197359	100	5	0.86513	0.928177	-0.0630472	-15.1575
chr3	27106468	27106909	442	5	0.910489	0.981554	-0.0710651	-15.1574
chr5	110882460	110882588	129	4	0.804528	0.923755	-0.119227	-15.1574
chr6	118653031	118653145	115	4	0.804192	0.914286	-0.110095	-15.1573
chr5	30953695	30953945	251	5	0.840334	0.931628	-0.0912945	-15.1573
chr15	71465027	71466085	1059	4	0.559835	0.781315	-0.22148	-15.1572
chr12	52121029	52121386	358	5	0.235634	0.40325	-0.167616	-15.1571
chr10	83996116	83996238	123	4	0.784681	0.919255	-0.134574	-15.1569
chr12	7217307	7217594	288	5	0.297052	0.494017	-0.196965	-15.1568
chr17	26938281	26938500	220	5	0.501295	0.618453	-0.117158	-15.1568
chr15	62139902	62140259	358	5	0.689021	0.845929	-0.156908	-15.1567
chr7	43609063	43609250	188	5	0.735856	0.855559	-0.119703	-15.1566
chr18	32910874	32911164	291	5	0.756731	0.892437	-0.135706	-15.1566
chr18	32366222	32366362	141	5	0.69808	0.817131	-0.119051	-15.1565
chr5	35349473	35349577	105	5	0.304553	0.438188	-0.133635	-15.1564
chr4	128156866	128157026	161	4	0.8815	0.957734	-0.0762342	-15.1563
chr11	84684986	84685134	149	4	0.717332	0.849838	-0.132505	-15.1562
chr18	16451896	16452108	213	4	0.77453	0.921431	-0.146901	-15.1561
chr6	82729029	82729300	272	5	0.813065	0.900371	-0.0873058	-15.156
chr8	106941551	106941897	347	5	0.856182	0.951727	-0.0955449	-15.1554
chr19	10681946	10682194	249	4	0.636958	0.830333	-0.193375	-15.1553
chr10	92080094	92080329	236	5	0.537521	0.694726	-0.157205	-15.1552
chr2	65578775	65578945	171	5	0.870249	0.958427	-0.0881779	-15.1549
chr19	3369095	3369530	436	5	0.776412	0.890847	-0.114435	-15.1549
chr15	93452558	93452766	209	5	0.883829	0.95576	-0.0719306	-15.1548
chr1	121441231	121441492	262	5	0.325605	0.493144	-0.167539	-15.1548
chr17	3482229	3482428	200	5	0.645635	0.796918	-0.151283	-15.1545
chr13	96129798	96130051	254	5	0.491278	0.610891	-0.119613	-15.1544
chr18	7873366	7873900	535	4	0.646851	0.871702	-0.224851	-15.1544
chr9	123066679	123067046	368	5	0.729997	0.850069	-0.120072	-15.1543
chr4	144664580	144665007	428	5	0.878185	0.722113	0.156071	15.154
chr2	60329560	60329773	214	5	0.846523	0.923891	-0.0773681	-15.1539
chr16	57893852	57894126	275	5	0.829077	0.930878	-0.101801	-15.1539
chr17	81126634	81126881	248	5	0.86106	0.949036	-0.0879761	-15.1537
chr1	51502430	51502507	78	4	0.736549	0.906047	-0.169497	-15.1536
chr18	26709820	26710152	333	4	0.288755	0.550396	-0.26164	-15.1534
chr3	115929557	115929765	209	5	0.830778	0.939654	-0.108876	-15.1532
chr17	31427498	31427683	186	5	0.765436	0.863475	-0.0980393	-15.1531
chr2	115418677	115418821	145	4	0.665227	0.862234	-0.197006	-15.153
chr15	73654771	73654915	145	5	0.625728	0.774365	-0.148637	-15.1526
chr3	117050247	117050472	226	5	0.868991	0.965054	-0.096064	-15.1526
chr2	159356036	159356447	412	5	0.641705	0.795461	-0.153757	-15.1525
chr3	151153491	151153583	93	4	0.06782	0.230645	-0.162825	-15.1525
chr8	24428698	24428943	246	5	0.821311	0.921171	-0.0998602	-15.1524
chr15	41468025	41468437	413	5	0.878902	0.966024	-0.0871216	-15.1523
chr13	58251762	58252236	475	5	0.837312	0.944054	-0.106742	-15.1523
chr14	16589224	16589468	245	4	0.461072	0.669878	-0.208806	-15.1523
chr17	10250563	10251493	931	4	0.650876	0.855114	-0.204238	-15.152
chr10	93614943	93615012	70	4	0.871085	0.931428	-0.0603431	-15.1518
chr3	87819345	87819713	369	4	0.507331	0.737215	-0.229884	-15.1516
chr18	67383309	67383516	208	5	0.732137	0.838368	-0.106231	-15.1515
chr13	18919746	18919847	102	5	0.943369	0.875481	0.0678883	15.1514
chr12	117096045	117096266	222	5	0.192227	0.331733	-0.139507	-15.1514
chr8	86621797	86622000	204	5	0.803077	0.928686	-0.12561	-15.1513
chr19	56761015	56761269	255	5	0.86588	0.950676	-0.0847951	-15.1512
chr6	144938657	144938852	196	5	0.666362	0.791929	-0.125567	-15.1512
chrX	12056529	12056807	279	5	0.786305	0.880535	-0.0942296	-15.1509
chr6	29773960	29774373	414	5	0.759065	0.89824	-0.139175	-15.1508
chr6	119890012	119890315	304	5	0.790082	0.90703	-0.116948	-15.1508
chr5	34590908	34590989	82	4	0.374184	0.619277	-0.245093	-15.1504
chr2	102316784	102317012	229	5	0.793861	0.911044	-0.117183	-15.1503
chr9	80206793	80207001	209	4	0.919531	0.705678	0.213853	15.1502
chr9	28387086	28387417	332	4	0.694353	0.877425	-0.183072	-15.1502
chr2	103166721	103167338	618	4	0.636789	0.855579	-0.218791	-15.1501
chr15	53848401	53848690	290	4	0.647368	0.845413	-0.198046	-15.15
chr1	23806729	23807046	318	5	0.783716	0.886875	-0.10316	-15.1498
chr9	41611910	41612109	200	5	0.164984	0.332681	-0.167697	-15.1497
chr9	107492288	107492592	305	4	0.513676	0.730165	-0.216489	-15.1496
chr18	80495991	80496063	73	5	0.712424	0.803985	-0.0915615	-15.1496
chr16	35241317	35241452	136	5	0.509208	0.682715	-0.173507	-15.1495
chr2	171720689	171720909	221	5	0.861949	0.954367	-0.0924188	-15.1495
chr8	10135529	10135762	234	5	0.879413	0.95388	-0.0744668	-15.1495
chr16	26129278	26129587	310	4	0.774132	0.930341	-0.156209	-15.1495
chr5	111066663	111066820	158	5	0.824665	0.893093	-0.0684274	-15.1493
chr19	44598916	44598995	80	4	0.65034	0.76285	-0.112509	-15.1492
chr8	121618180	121618528	349	5	0.806744	0.907225	-0.100481	-15.1489
chr1	180645457	180645730	274	5	0.877222	0.967981	-0.0907587	-15.1489
chr14	84397637	84397902	266	4	0.710109	0.899495	-0.189386	-15.1488
chr14	87211146	87211336	191	5	0.861411	0.948734	-0.0873231	-15.1488
chr11	65161199	65161548	350	4	0.62217	0.815837	-0.193667	-15.1488
chr15	42609743	42610013	271	5	0.789199	0.908253	-0.119054	-15.1485
chr14	27699336	27699580	245	5	0.787746	0.8902	-0.102454	-15.1482
chr3	49567032	49567726	695	5	0.842058	0.949087	-0.107029	-15.1482
chr2	38927634	38927777	144	5	0.28176	0.437192	-0.155432	-15.148
chr10	61605667	61605794	128	5	0.58305	0.692357	-0.109307	-15.1479
chr10	128150861	128151047	187	5	0.753422	0.859582	-0.10616	-15.1478
chr4	129883150	129883652	503	4	0.634233	0.843609	-0.209376	-15.1477
chr11	39695307	39696153	847	4	0.577561	0.84687	-0.269309	-15.1476
chr9	67191413	67191610	198	5	0.701521	0.8241	-0.122579	-15.1475
chr14	35114866	35115383	518	4	0.530291	0.724459	-0.194169	-15.1474
chr12	118522118	118522337	220	5	0.217315	0.361871	-0.144556	-15.1471
chr2	115847933	115848778	846	5	0.758625	0.902101	-0.143475	-15.1471
chrX	71599279	71599557	279	4	0.544553	0.784654	-0.240101	-15.147
chr13	15583852	15584153	302	5	0.871289	0.957509	-0.0862202	-15.147
chr8	115313001	115313065	65	5	0.871071	0.958643	-0.0875724	-15.147
chr11	66913888	66914100	213	5	0.835872	0.931756	-0.0958842	-15.1469
chr16	58422140	58422215	76	5	0.581521	0.726272	-0.144752	-15.1469
chr18	3459507	3459642	136	4	0.87517	0.959416	-0.0842454	-15.1466
chr19	10385150	10385397	248	4	0.608844	0.812196	-0.203352	-15.1466
chr10	124514409	124514639	231	4	0.805374	0.966603	-0.161229	-15.1465
chr11	60787974	60788060	87	4	0.633206	0.85934	-0.226134	-15.1464
chr5	74922821	74923057	237	5	0.863564	0.95039	-0.0868264	-15.1464
chr2	50923889	50924006	118	4	0.806683	0.935831	-0.129148	-15.1463
chr3	56167997	56168187	191	4	0.686441	0.896221	-0.20978	-15.1461
chr6	122415696	122415921	226	5	0.569838	0.719961	-0.150123	-15.1461
chr2	54086454	54086988	535	5	0.735206	0.879857	-0.144651	-15.146
chr8	11847498	11847868	371	4	0.782939	0.918252	-0.135313	-15.1457
chr12	70103035	70103241	207	4	0.654848	0.851288	-0.19644	-15.1455
chr4	153822323	153822376	54	5	0.790832	0.879427	-0.0885951	-15.1454
chr12	103021691	103021851	161	5	0.811346	0.890866	-0.0795205	-15.1445
chr13	68909913	68910153	241	4	0.69324	0.856949	-0.163709	-15.1441
chr3	78603737	78604022	286	5	0.765004	0.864345	-0.0993415	-15.144
chr12	84221877	84222431	555	5	0.364547	0.497275	-0.132728	-15.1435
chr5	138752135	138752368	234	5	0.851963	0.934767	-0.0828031	-15.1434
chr8	48715306	48715479	174	4	0.565634	0.735422	-0.169787	-15.1432
chr13	96775536	96775831	296	5	0.728934	0.859166	-0.130232	-15.143
chr12	101055237	101055608	372	5	0.827525	0.945972	-0.118448	-15.143
chr14	66555082	66555165	84	4	0.878614	0.960244	-0.0816305	-15.1428
chrX	56940189	56940684	496	5	0.657003	0.813744	-0.15674	-15.1417
chr7	125766715	125766849	135	5	0.271535	0.414419	-0.142884	-15.1416
chr17	25829612	25829666	55	5	0.206814	0.31375	-0.106936	-15.1412
chr6	111209622	111209785	164	4	0.607291	0.848443	-0.241152	-15.1411
chr1	178607421	178607984	564	4	0.719867	0.915253	-0.195386	-15.141
chr7	46676039	46676210	172	5	0.8238	0.917158	-0.0933576	-15.141
chr14	67741040	67741346	307	5	0.613515	0.766914	-0.153399	-15.141
chr19	9873891	9874058	168	5	0.883639	0.959503	-0.0758639	-15.1408
chr15	39118693	39118836	144	5	0.873172	0.959229	-0.0860576	-15.1407
chrX	13684709	13684887	179	4	0.656292	0.866066	-0.209774	-15.1405
chr2	159572347	159572527	181	5	0.669216	0.809247	-0.140031	-15.1405
chr10	101889564	101890004	441	4	0.645699	0.862594	-0.216895	-15.1404
chr11	58400033	58400334	302	5	0.467234	0.652421	-0.185188	-15.1403
chr13	118222373	118222455	83	5	0.810784	0.907075	-0.0962912	-15.1403
chr12	80626994	80627247	254	5	0.233933	0.380634	-0.146701	-15.1402
chr11	61047495	61047711	217	5	0.810237	0.903361	-0.0931234	-15.1401
chr1	119390476	119390963	488	5	0.582937	0.744815	-0.161878	-15.1401
chr11	95137407	95137573	167	4	0.471608	0.623034	-0.151426	-15.1399
chr14	45599437	45599725	289	4	0.814668	0.938085	-0.123417	-15.1392
chr19	7070260	7070358	99	5	0.0650738	0.115585	-0.0505111	-15.1392
chr17	66581400	66581733	334	5	0.608919	0.754392	-0.145473	-15.1391
chr18	42983575	42983871	297	4	0.445775	0.68911	-0.243335	-15.1391
chr1	155220194	155220436	243	5	0.747913	0.871057	-0.123144	-15.1391
chr7	122250919	122251281	363	5	0.657934	0.780255	-0.122321	-15.1389
chr1	187635110	187635452	343	5	0.791399	0.909394	-0.117994	-15.1389
chr8	50805746	50805974	229	5	0.772348	0.891146	-0.118799	-15.1385
chr7	79240885	79240988	104	5	0.644568	0.752146	-0.107577	-15.1382
chr13	92935673	92935937	265	4	0.545256	0.757523	-0.212267	-15.1382
chr9	56203412	56203566	155	5	0.717513	0.844821	-0.127307	-15.1381
chr7	97538832	97539259	428	5	0.897545	0.984093	-0.0865486	-15.138
chr4	134196793	134196934	142	4	0.575881	0.786774	-0.210893	-15.138
chr16	20716693	20716755	63	5	0.057527	0.081115	-0.0235881	-15.1379
chr18	60819114	60819220	107	5	0.755617	0.846975	-0.0913579	-15.1378
chr17	29224206	29224657	452	5	0.802067	0.911405	-0.109338	-15.1378
chr3	101682397	101682798	402	5	0.737398	0.857249	-0.119852	-15.1378
chr19	37909309	37909431	123	4	0.866019	0.961258	-0.0952387	-15.1376
chr13	75521319	75521627	309	5	0.721366	0.863373	-0.142007	-15.1374
chr14	65918732	65918962	231	4	0.542989	0.728857	-0.185868	-15.1374
chr8	48746367	48746674	308	5	0.749908	0.870203	-0.120295	-15.1373
chr8	105648219	105648709	491	4	0.629245	0.87821	-0.248965	-15.1373
chr7	133576354	133576572	219	5	0.592383	0.743193	-0.150811	-15.1372
chr3	49476259	49476311	53	5	0.938312	0.96219	-0.0238788	-15.1371
chr6	52094817	52095102	286	4	0.452298	0.678942	-0.226644	-15.1371
chr15	103108142	103108299	158	5	0.760382	0.870645	-0.110263	-15.1371
chr10	119633123	119633408	286	5	0.87223	0.945364	-0.0731341	-15.1371
chr18	45557596	45557807	212	4	0.219922	0.441505	-0.221584	-15.137
chr3	65715920	65716173	254	4	0.567731	0.783962	-0.216231	-15.1369
chr6	100537096	100537425	330	5	0.754818	0.874066	-0.119247	-15.1368
chr14	58148199	58148580	382	5	0.798243	0.909687	-0.111444	-15.1364
chr13	63642673	63642871	199	5	0.741663	0.868967	-0.127304	-15.1362
chr13	28534535	28534704	170	5	0.685071	0.836974	-0.151904	-15.1362
chr4	138246659	138246804	146	5	0.799695	0.879779	-0.0800838	-15.1361
chr18	42122626	42122796	171	5	0.551986	0.684264	-0.132278	-15.1356
chr7	133635338	133635917	580	5	0.563467	0.777816	-0.214349	-15.1355
chr11	108867809	108867995	187	5	0.79816	0.885703	-0.0875436	-15.1355
chr4	124548816	124549022	207	5	0.771955	0.885684	-0.113729	-15.1355
chr4	134513475	134513576	102	5	0.761371	0.859745	-0.0983737	-15.1354
chr14	17020746	17021141	396	4	0.423144	0.662252	-0.239109	-15.1353
chr4	137400552	137400628	77	5	0.786791	0.900419	-0.113628	-15.1353
chr1	133934230	133934539	310	5	0.818403	0.913418	-0.0950144	-15.1352
chr10	43581235	43581494	260	4	0.408312	0.599679	-0.191367	-15.1351
chr5	24534991	24535162	172	4	0.590243	0.788139	-0.197896	-15.135
chr3	29586835	29586954	120	4	0.670205	0.882239	-0.212034	-15.1349
chr5	118464947	118465137	191	5	0.377639	0.508166	-0.130527	-15.1347
chr5	114349724	114349958	235	4	0.661291	0.820377	-0.159086	-15.1346
chr1	133420482	133420910	429	5	0.774386	0.906198	-0.131812	-15.1343
chr16	53013710	53013764	55	5	0.953717	0.977555	-0.0238382	-15.1341
chr5	22271385	22271530	146	4	0.757752	0.900797	-0.143045	-15.1341
chr8	45267057	45267273	217	5	0.658308	0.769459	-0.111151	-15.134
chr11	108191405	108191572	168	5	0.862604	0.933619	-0.071015	-15.1337
chr4	103743473	103743723	251	5	0.838769	0.936892	-0.0981235	-15.1334
chr7	139311997	139312283	287	5	0.689723	0.815952	-0.12623	-15.1333
chrX	48340431	48340529	99	5	0.304265	0.456404	-0.152139	-15.1332
chr4	80097278	80097465	188	5	0.717239	0.872016	-0.154777	-15.1328
chr2	57276784	57277039	256	5	0.393496	0.563208	-0.169712	-15.1327
chr14	121251732	121251996	265	4	0.623235	0.834289	-0.211054	-15.1326
chr12	116935254	116935499	246	5	0.82005	0.926922	-0.106872	-15.1326
chr9	25136278	25136435	158	5	0.810526	0.91274	-0.102214	-15.1326
chr11	75256940	75257465	526	5	0.687811	0.851034	-0.163223	-15.1324
chr12	106429767	106429849	83	5	0.678411	0.79153	-0.113118	-15.1321
chr7	46897424	46898522	1099	4	0.611446	0.873144	-0.261698	-15.1316
chr4	103116182	103116704	523	4	0.81311	0.942415	-0.129305	-15.1315
chr19	50647677	50648078	402	4	0.860281	0.508135	0.352146	15.1315
chr1	61130685	61130786	102	4	0.633933	0.836828	-0.202896	-15.1314
chr1	130744620	130744869	250	5	0.724844	0.857868	-0.133024	-15.1313
chr9	69066011	69066583	573	4	0.676345	0.866267	-0.189922	-15.1311
chr8	10125843	10126105	263	5	0.686364	0.834092	-0.147728	-15.131
chr3	147153606	147154039	434	4	0.538039	0.777329	-0.23929	-15.1309
chr2	66816928	66817385	458	5	0.778675	0.922541	-0.143866	-15.1308
chr9	109053728	109054011	284	5	0.733623	0.850879	-0.117256	-15.1306
chr13	47771147	47771198	52	5	0.883794	0.934665	-0.050871	-15.1304
chr3	103847411	103847608	198	5	0.903494	0.978181	-0.0746862	-15.1303
chr1	97761669	97761828	160	4	0.626368	0.828586	-0.202218	-15.1301
chr8	123705273	123705548	276	5	0.720304	0.838658	-0.118354	-15.1299
chr11	101980349	101980626	278	4	0.652672	0.843485	-0.190813	-15.1299
chr1	77994645	77994754	110	4	0.666482	0.858992	-0.19251	-15.1299
chr16	30534431	30534602	172	4	0.702938	0.878216	-0.175278	-15.1296
chr11	51894921	51895366	446	5	0.798697	0.915392	-0.116696	-15.1295
chr10	4978181	4978309	129	5	0.81715	0.923547	-0.106398	-15.1292
chr7	3404884	3405178	295	5	0.787252	0.892055	-0.104803	-15.1292
chr13	31350690	31350925	236	5	0.774392	0.904285	-0.129893	-15.1288
chr7	91425486	91426013	528	4	0.558984	0.804686	-0.245702	-15.1286
chr18	42707112	42707412	301	5	0.73831	0.867507	-0.129198	-15.1285
chr13	99555324	99555434	111	4	0.810541	0.915241	-0.1047	-15.1282
chr1	180946366	180946611	246	5	0.82773	0.922781	-0.0950513	-15.1279
chr18	19639874	19640288	415	5	0.702146	0.866677	-0.164531	-15.1278
chr18	69063441	69064053	613	4	0.64769	0.84409	-0.1964	-15.1274
chr10	19912944	19913172	229	5	0.770852	0.886585	-0.115733	-15.1273
chr3	69486375	69486497	123	5	0.719438	0.852729	-0.133291	-15.1271
chr9	115512538	115512700	163	5	0.630942	0.744843	-0.113901	-15.127
chr7	43006992	43007172	181	4	0.651057	0.915432	-0.264375	-15.1269
chr11	104206905	104207242	338	5	0.674301	0.831365	-0.157063	-15.1268
chr14	56401996	56402227	232	5	0.77808	0.884799	-0.106719	-15.1268
chr15	84537376	84537470	95	5	0.910959	0.962883	-0.051924	-15.1267
chr2	179883362	179883768	407	4	0.651798	0.848337	-0.196539	-15.1264
chr5	107272295	107272415	121	4	0.348303	0.500147	-0.151844	-15.1262
chr17	14755150	14755329	180	4	0.72	0.895861	-0.175861	-15.1261
chr14	70101296	70101657	362	4	0.49571	0.715448	-0.219738	-15.126
chr13	36137130	36137437	308	4	0.528884	0.799123	-0.270239	-15.126
chr8	119103019	119103211	193	5	0.780014	0.879522	-0.0995086	-15.126
chr2	44221830	44222128	299	4	0.447822	0.668518	-0.220696	-15.1259
chr15	43615204	43615568	365	5	0.710515	0.851695	-0.14118	-15.1255
chrX	38421774	38422597	824	5	0.644249	0.818269	-0.17402	-15.1253
chr1	120176446	120176575	130	5	0.708658	0.805129	-0.0964711	-15.1251
chr13	117947402	117947875	474	5	0.625567	0.789624	-0.164057	-15.1248
chr5	139243751	139244256	506	4	0.566724	0.822277	-0.255553	-15.1248
chr4	141495954	141496006	53	5	0.832794	0.910167	-0.0773733	-15.1245
chr14	22647940	22648185	246	5	0.563744	0.717812	-0.154067	-15.1245
chr6	81733777	81733984	208	4	0.581382	0.786687	-0.205305	-15.1245
chr8	89455925	89456081	157	5	0.700223	0.840909	-0.140685	-15.1244
chr19	41031446	41031502	57	4	0.832236	0.906523	-0.0742874	-15.1242
chr6	31944689	31944942	254	5	0.844083	0.929637	-0.0855544	-15.124
chr5	66412136	66412444	309	4	0.699437	0.872446	-0.173009	-15.1239
chr18	52613646	52613885	240	5	0.66839	0.790604	-0.122214	-15.1235
chr9	101673986	101674204	219	4	0.695781	0.861167	-0.165386	-15.1234
chr1	182117527	182117735	209	5	0.771067	0.890375	-0.119307	-15.1232
chr19	10442178	10442338	161	5	0.851607	0.952253	-0.100646	-15.1232
chr11	82462271	82462534	264	4	0.739468	0.894025	-0.154557	-15.123
chr3	133032353	133032907	555	4	0.711101	0.916267	-0.205166	-15.1229
chr9	46625958	46626396	439	4	0.556531	0.765463	-0.208932	-15.1228
chr4	33012492	33012930	439	5	0.788218	0.903518	-0.1153	-15.1227
chr4	54200149	54200488	340	4	0.949055	0.755986	0.193068	15.1226
chr2	29386084	29386301	218	5	0.632461	0.799253	-0.166792	-15.1225
chr19	22768602	22768876	275	4	0.706296	0.90056	-0.194264	-15.1222
chr11	116384454	116384577	124	4	0.6975	0.855632	-0.158132	-15.1222
chr3	39313752	39313819	68	4	0.590553	0.812796	-0.222242	-15.1221
chr10	107381238	107381542	305	4	0.692392	0.879447	-0.187055	-15.1221
chr12	107783735	107783931	197	5	0.786392	0.874178	-0.0877855	-15.122
chr5	67126012	67126342	331	4	0.620823	0.836434	-0.21561	-15.1219
chr18	21081240	21081400	161	5	0.791978	0.899844	-0.107866	-15.1217
chr16	90966272	90966517	246	4	0.778562	0.931605	-0.153043	-15.1214
chr2	178956856	178957073	218	5	0.477179	0.622102	-0.144923	-15.1213
chr8	84556482	84556657	176	4	0.631479	0.783514	-0.152034	-15.1213
chr4	53265417	53265637	221	5	0.820419	0.908176	-0.0877574	-15.1212
chr3	35502711	35502806	96	4	0.57681	0.808675	-0.231865	-15.1211
chr4	33249913	33250359	447	5	0.7914	0.934649	-0.143249	-15.121
chr2	37748746	37748994	249	5	0.728561	0.859563	-0.131003	-15.1205
chr7	95399663	95400136	474	5	0.709099	0.859188	-0.150089	-15.1205
chr14	45593639	45593867	229	5	0.788735	0.881304	-0.0925682	-15.1202
chr2	155091695	155092032	338	4	0.596549	0.790427	-0.193878	-15.1201
chr15	32278411	32278558	148	4	0.703956	0.884436	-0.18048	-15.1201
chr9	71630611	71630701	91	5	0.911186	0.950178	-0.0389912	-15.12
chr8	82556988	82557684	697	5	0.595531	0.781117	-0.185586	-15.1199
chr12	69976017	69976269	253	5	0.796864	0.910144	-0.11328	-15.1198
chr19	53491110	53491306	197	5	0.668273	0.790553	-0.12228	-15.1192
chr5	69517596	69517964	369	5	0.735202	0.881981	-0.14678	-15.1192
chr8	35476550	35476680	131	5	0.870626	0.953002	-0.0823756	-15.1192
chr1	182953360	182953600	241	4	0.592313	0.784615	-0.192302	-15.1192
chr7	82363274	82363449	176	5	0.819713	0.908348	-0.0886348	-15.1192
chr8	61823043	61823305	263	5	0.710687	0.851579	-0.140892	-15.1191
chr9	89723445	89723906	462	4	0.486304	0.721061	-0.234757	-15.1189
chr4	106742464	106742909	446	5	0.762769	0.885046	-0.122277	-15.1188
chr9	81120230	81120495	266	4	0.910555	0.670405	0.24015	15.1187
chr9	121455314	121455389	76	4	0.748525	0.842918	-0.0943935	-15.1184
chr2	174848556	174848772	217	4	0.696887	0.861423	-0.164536	-15.1182
chr10	71985528	71985774	247	5	0.740347	0.87031	-0.129963	-15.1179
chrX	143662407	143663014	608	5	0.769087	0.914867	-0.14578	-15.1177
chr19	12479954	12480178	225	4	0.605883	0.798233	-0.192351	-15.1176
chr5	5181565	5181800	236	4	0.804715	0.935862	-0.131147	-15.1175
chr10	18097562	18097701	140	4	0.868398	0.947947	-0.0795489	-15.1175
chr14	52312077	52312355	279	5	0.905387	0.978496	-0.0731091	-15.1172
chr13	29508801	29508960	160	5	0.706012	0.834733	-0.128721	-15.1171
chr16	88942018	88942572	555	5	0.804922	0.935411	-0.130488	-15.1169
chr10	77741845	77742530	686	4	0.265011	0.498364	-0.233354	-15.1169
chr1	174800077	174800465	389	5	0.802174	0.926659	-0.124486	-15.1169
chr12	87189174	87189360	187	4	0.6418	0.86361	-0.221811	-15.1169
chr13	63477477	63477586	110	4	0.709998	0.839054	-0.129055	-15.1167
chr9	43468233	43468558	326	5	0.796716	0.921668	-0.124952	-15.1167
chr3	24993057	24993426	370	4	0.406545	0.628911	-0.222367	-15.1164
chr1	134056554	134056742	189	4	0.622876	0.801717	-0.17884	-15.1164
chr4	84585021	84585222	202	5	0.845931	0.938234	-0.0923033	-15.1163
chr5	96940640	96941059	420	5	0.625067	0.776149	-0.151083	-15.1163
chr4	142010264	142010411	148	5	0.639667	0.774067	-0.1344	-15.1156
chr18	66921551	66921892	342	5	0.749655	0.880055	-0.1304	-15.1154
chr12	99914701	99914953	253	5	0.790486	0.885746	-0.0952599	-15.1153
chr2	153306392	153306609	218	5	0.738787	0.87265	-0.133864	-15.115
chr3	147883041	147883290	250	4	0.213318	0.459498	-0.24618	-15.115
chr4	134547367	134547579	213	5	0.590782	0.737025	-0.146243	-15.1149
chr5	68957411	68957571	161	4	0.697696	0.886968	-0.189272	-15.1148
chr3	144781053	144781141	89	4	0.607917	0.818697	-0.21078	-15.1148
chr11	118269511	118269697	187	5	0.905075	0.980473	-0.0753981	-15.1147
chr13	43441202	43441414	213	4	0.583374	0.792653	-0.209279	-15.1147
chr19	14386235	14386298	64	4	0.687495	0.872818	-0.185322	-15.114
chr5	123470194	123470313	120	5	0.773968	0.865863	-0.091895	-15.114
chr4	154567814	154568000	187	5	0.694745	0.801224	-0.106478	-15.1139
chr7	83467815	83468173	359	5	0.724918	0.866367	-0.141449	-15.1138
chr10	83659129	83659349	221	5	0.659001	0.792374	-0.133373	-15.1138
chr16	60924316	60924749	434	4	0.451836	0.75853	-0.306694	-15.1137
chr4	58457058	58457140	83	5	0.528185	0.651876	-0.12369	-15.1134
chr3	54384930	54385171	242	5	0.87722	0.962624	-0.0854037	-15.1134
chr2	160142685	160142942	258	4	0.703505	0.907993	-0.204488	-15.1134
chr11	102515885	102516318	434	4	0.752151	0.929951	-0.177799	-15.1134
chr7	105350417	105350476	60	5	0.868836	0.900036	-0.0311999	-15.1133
chr1	179704027	179704371	345	5	0.797577	0.915674	-0.118097	-15.1132
chr18	42241608	42241703	96	5	0.720751	0.824423	-0.103672	-15.1132
chr6	15529856	15530189	334	4	0.742488	0.90685	-0.164362	-15.1131
chr1	170302542	170302807	266	5	0.433367	0.612598	-0.179232	-15.1131
chr1	131048414	131048670	257	5	0.765041	0.877216	-0.112175	-15.1131
chr7	94281517	94281856	340	4	0.369725	0.630133	-0.260408	-15.1128
chr11	100113566	100113705	140	5	0.763354	0.86434	-0.100986	-15.1125
chr1	37045768	37046073	306	5	0.708983	0.842847	-0.133864	-15.1123
chr2	58930852	58931131	280	4	0.427115	0.651232	-0.224117	-15.1123
chr1	156572995	156573153	159	4	0.739114	0.903027	-0.163913	-15.112
chr19	40270690	40270782	93	5	0.0485097	0.0966919	-0.0481822	-15.112
chrX	17079500	17079932	433	5	0.686434	0.858405	-0.171971	-15.112
chr10	44500066	44500161	96	5	0.813677	0.886216	-0.0725386	-15.1119
chr16	34044476	34044667	192	5	0.792171	0.89678	-0.104609	-15.1117
chr5	4072631	4072950	320	5	0.825597	0.933558	-0.10796	-15.1116
chr4	69831396	69832304	909	4	0.634563	0.847971	-0.213408	-15.1115
chr12	4914370	4914660	291	4	0.293767	0.611545	-0.317778	-15.1114
chr17	65886889	65887043	155	5	0.719829	0.832238	-0.112409	-15.1113
chr10	118645361	118645516	156	5	0.843388	0.938438	-0.09505	-15.1113
chrX	143443242	143443484	243	5	0.572713	0.736903	-0.164191	-15.1112
chr14	11723538	11723643	106	5	0.8129	0.914859	-0.101959	-15.1112
chr9	121193552	121193661	110	5	0.408372	0.56017	-0.151798	-15.1109
chr5	67657335	67657575	241	5	0.302461	0.434204	-0.131743	-15.1106
chr11	40786742	40787001	260	4	0.506465	0.765192	-0.258727	-15.1106
chr7	35613517	35613753	237	4	0.68968	0.874719	-0.185039	-15.1105
chr5	74385296	74385679	384	5	0.837992	0.932151	-0.0941589	-15.1104
chr7	80572240	80572456	217	5	0.822646	0.924446	-0.101799	-15.1103
chr8	6404043	6404461	419	5	0.845941	0.944853	-0.0989117	-15.11
chr13	111955102	111955442	341	4	0.583019	0.782489	-0.19947	-15.1098
chr15	78528773	78528983	211	5	0.704926	0.828288	-0.123363	-15.1096
chr7	89981830	89982182	353	4	0.294308	0.469101	-0.174792	-15.1096
chr4	48572532	48572700	169	4	0.581199	0.802731	-0.221532	-15.1095
chr5	99165585	99165860	276	5	0.729535	0.860505	-0.130969	-15.1089
chr1	76270645	76271017	373	4	0.697238	0.880148	-0.18291	-15.1088
chr5	114425800	114426113	314	5	0.773457	0.879158	-0.105701	-15.1087
chr8	92158106	92158344	239	5	0.314779	0.460455	-0.145675	-15.1082
chr15	66325575	66325907	333	5	0.651202	0.792913	-0.141711	-15.1081
chrX	139135368	139135604	237	4	0.701984	0.895452	-0.193468	-15.1079
chr7	81611804	81612175	372	5	0.682527	0.801417	-0.11889	-15.1078
chr4	37041262	37041783	522	5	0.731923	0.892332	-0.160409	-15.1078
chr6	127055223	127055518	296	5	0.610813	0.801992	-0.19118	-15.1075
chr6	100613843	100614267	425	5	0.560918	0.721812	-0.160894	-15.1074
chr1	65914415	65914629	215	5	0.864973	0.71344	0.151533	15.1074
chr2	69978006	69978077	72	5	0.795006	0.906466	-0.111461	-15.1071
chr8	121970605	121970858	254	5	0.829207	0.926108	-0.0969011	-15.1068
chr15	17180001	17180254	254	4	0.684166	0.868239	-0.184072	-15.1065
chr6	4456980	4457260	281	4	0.71015	0.866633	-0.156483	-15.1063
chr6	114507335	114507809	475	5	0.609422	0.88574	-0.276318	-15.1062
chr13	59505787	59506227	441	5	0.774316	0.901349	-0.127033	-15.1061
chr9	119398080	119398211	132	5	0.805485	0.899708	-0.0942232	-15.1059
chr19	6396149	6396296	148	5	0.770016	0.882882	-0.112866	-15.1059
chr4	114442134	114442440	307	4	0.772135	0.927084	-0.154949	-15.1057
chr5	113090458	113090523	66	5	0.888504	0.935418	-0.0469143	-15.1054
chr16	52448875	52449091	217	5	0.863854	0.944442	-0.0805886	-15.1051
chr3	143306156	143306489	334	5	0.680603	0.835808	-0.155205	-15.1051
chr9	64896822	64897004	183	5	0.823116	0.900038	-0.0769217	-15.1046
chr13	49111651	49111926	276	4	0.707223	0.880438	-0.173215	-15.1045
chr13	96604125	96604217	93	4	0.544929	0.78027	-0.235341	-15.1045
chr9	45011782	45011980	199	5	0.783395	0.870077	-0.0866822	-15.1044
chr15	6298107	6298354	248	4	0.70783	0.832065	-0.124235	-15.1043
chr11	37437248	37437685	438	4	0.800532	0.94839	-0.147859	-15.1042
chr6	32362100	32362299	200	4	0.625441	0.847531	-0.22209	-15.1039
chr9	62747166	62747345	180	4	0.713249	0.835716	-0.122467	-15.1038
chrY	10048362	10048702	341	5	0.580925	0.802104	-0.221179	-15.1034
chr4	15978836	15979102	267	4	0.6598	0.86884	-0.20904	-15.1033
chr1	160179838	160180172	335	5	0.592943	0.737956	-0.145013	-15.1033
chrX	12974378	12974563	186	4	0.453322	0.686255	-0.232933	-15.1032
chr7	46920675	46920916	242	4	0.649269	0.840556	-0.191287	-15.1032
chr13	82006811	82006998	188	4	0.611618	0.797227	-0.18561	-15.1031
chr10	29224765	29224961	197	4	0.36696	0.552347	-0.185387	-15.1031
chr6	100301394	100301637	244	5	0.457074	0.636079	-0.179006	-15.1029
chr14	119547415	119547891	477	4	0.628643	0.820244	-0.191602	-15.1029
chr6	48073388	48073590	203	5	0.862753	0.95467	-0.0919174	-15.1028
chr2	65124070	65124209	140	5	0.739897	0.85949	-0.119593	-15.1026
chr1	139351049	139351341	293	4	0.711618	0.894892	-0.183274	-15.1026
chr3	27671875	27672104	230	5	0.658327	0.793807	-0.13548	-15.1024
chr10	115090473	115090582	110	5	0.815962	0.901371	-0.0854091	-15.1024
chr9	47733713	47733869	157	5	0.793143	0.909054	-0.115911	-15.1022
chr12	52704095	52704463	369	4	0.567011	0.770679	-0.203669	-15.1022
chr12	118779228	118779650	423	4	0.362176	0.600367	-0.238191	-15.1021
chr6	17381929	17382050	122	5	0.754514	0.876818	-0.122305	-15.102
chr14	17785361	17785603	243	4	0.636941	0.836463	-0.199522	-15.102
chr10	54071208	54071525	318	5	0.6379	0.795515	-0.157615	-15.1019
chr13	41624746	41625088	343	4	0.843526	0.965652	-0.122126	-15.1017
chr2	120731966	120732183	218	5	0.178808	0.343517	-0.16471	-15.1016
chr13	115037387	115038058	672	5	0.560324	0.762946	-0.202621	-15.1013
chr12	25190639	25190878	240	5	0.779255	0.895648	-0.116393	-15.1011
chr12	7774051	7774316	266	5	0.764517	0.887463	-0.122946	-15.1009
chr4	59597416	59597636	221	4	0.691455	0.879229	-0.187774	-15.1008
chr19	48369098	48369159	62	5	0.594436	0.722947	-0.128511	-15.1005
chr9	63083027	63083219	193	4	0.688532	0.861448	-0.172915	-15.1005
chr9	70174868	70175042	175	4	0.405967	0.579875	-0.173908	-15.1004
chr12	40097065	40097359	295	5	0.868376	0.956075	-0.0876992	-15.1003
chr10	66847007	66847170	164	5	0.89662	0.961144	-0.0645236	-15.0999
chr4	124899709	124899798	90	5	0.503834	0.610498	-0.106664	-15.0998
chr8	119813797	119813890	94	5	0.612123	0.727414	-0.115291	-15.0997
chr6	54432884	54432993	110	4	0.707234	0.833372	-0.126138	-15.0996
chr8	47600629	47600729	101	5	0.818013	0.904855	-0.0868414	-15.0996
chr13	41881427	41881715	289	5	0.776382	0.921112	-0.14473	-15.0995
chr12	112923355	112923472	118	4	0.545756	0.759747	-0.213991	-15.0995
chr2	101742871	101743115	245	5	0.67978	0.826201	-0.146422	-15.0995
chr3	55574470	55574565	96	5	0.893286	0.96254	-0.0692543	-15.0988
chr12	20059465	20059573	109	4	0.688559	0.887565	-0.199006	-15.0988
chr13	114115569	114115875	307	4	0.843676	0.981153	-0.137477	-15.0986
chr1	72722677	72722851	175	5	0.486194	0.622246	-0.136052	-15.0982
chr9	52415433	52415602	170	5	0.855157	0.940469	-0.0853115	-15.0977
chr12	33214417	33214545	129	4	0.861211	0.920638	-0.0594266	-15.0977
chr8	113801764	113801942	179	5	0.822659	0.921494	-0.0988352	-15.0975
chr7	130340863	130341542	680	5	0.7066	0.84042	-0.13382	-15.0974
chr7	132930433	132930629	197	5	0.268068	0.368978	-0.10091	-15.0969
chr19	28117204	28117327	124	4	0.567938	0.795764	-0.227826	-15.0968
chr12	8332281	8332392	112	5	0.704686	0.821977	-0.117292	-15.0967
chr6	71473870	71474107	238	5	0.851626	0.936041	-0.0844146	-15.0966
chr12	12573153	12573513	361	5	0.667429	0.824725	-0.157295	-15.0964
chr5	124046939	124047163	225	5	0.721582	0.85089	-0.129308	-15.0964
chr10	67841776	67841928	153	5	0.866449	0.930904	-0.0644544	-15.0963
chr11	90106138	90106257	120	5	0.729636	0.850849	-0.121213	-15.0963
chr5	51886618	51886818	201	5	0.77616	0.877894	-0.101734	-15.0959
chr14	60524990	60525100	111	4	0.572524	0.822892	-0.250368	-15.0959
chr3	95667470	95667703	234	5	0.74795	0.862862	-0.114912	-15.0957
chr6	101761626	101761688	63	5	0.936763	0.953192	-0.016429	-15.0955
chr11	34284416	34284505	90	5	0.205556	0.311055	-0.105498	-15.0953
chr8	8665188	8665548	361	4	0.434018	0.694967	-0.260949	-15.0952
chr12	109912157	109912259	103	5	0.871612	0.932157	-0.0605448	-15.0949
chr2	41972951	41973977	1027	5	0.650242	0.825954	-0.175711	-15.0949
chr7	115662217	115662288	72	4	0.877075	0.961167	-0.0840924	-15.0947
chr11	48339837	48339975	139	4	0.43227	0.655172	-0.222901	-15.0945
chr6	115225628	115226509	882	4	0.403659	0.623982	-0.220323	-15.0943
chr2	153593648	153593941	294	5	0.760646	0.850368	-0.0897213	-15.0939
chr11	82532263	82532704	442	5	0.724777	0.863997	-0.13922	-15.0937
chr3	100856014	100856302	289	5	0.724752	0.847797	-0.123045	-15.0934
chr17	35050605	35050677	73	5	0.138687	0.205596	-0.0669087	-15.0929
chr11	26085167	26085433	267	5	0.81509	0.923047	-0.107957	-15.0927
chr15	97829389	97829598	210	4	0.581621	0.774817	-0.193196	-15.0926
chr13	59534531	59535279	749	5	0.64517	0.805257	-0.160087	-15.0925
chr15	57758921	57759123	203	5	0.401601	0.544068	-0.142467	-15.0924
chr5	143101149	143101243	95	5	0.826382	0.905419	-0.0790376	-15.0922
chr14	103994157	103994296	140	4	0.685183	0.88472	-0.199537	-15.0921
chr4	86270019	86270287	269	5	0.664521	0.809844	-0.145324	-15.092
chr6	72058553	72058658	106	5	0.806897	0.890416	-0.0835194	-15.092
chr7	62307022	62307305	284	5	0.471798	0.660206	-0.188409	-15.0916
chr8	115558510	115558716	207	5	0.649291	0.800075	-0.150784	-15.0916
chr4	104059763	104059943	181	4	0.332214	0.532588	-0.200374	-15.0915
chr4	98840942	98841002	61	5	0.655524	0.76414	-0.108616	-15.0914
chr2	163421799	163422141	343	5	0.867996	0.948898	-0.0809022	-15.0911
chr14	89348119	89348350	232	4	0.233381	0.453534	-0.220153	-15.0911
chr13	36226017	36226360	344	5	0.861242	0.967256	-0.106014	-15.0911
chr7	24634007	24634159	153	5	0.760349	0.856852	-0.0965031	-15.0911
chr9	44283059	44283165	107	4	0.667995	0.824856	-0.156861	-15.0909
chr10	79515333	79515386	54	4	0.913717	0.950567	-0.0368502	-15.0908
chr7	44259026	44259257	232	4	0.519706	0.734411	-0.214705	-15.0908
chr11	74638884	74639045	162	5	0.133535	0.224269	-0.0907344	-15.0906
chr13	94132838	94132979	142	4	0.805208	0.933334	-0.128126	-15.0905
chr13	39612471	39612881	411	5	0.598137	0.76266	-0.164523	-15.0903
chr15	96929855	96930095	241	4	0.641461	0.822034	-0.180573	-15.0902
chr9	27106375	27106782	408	4	0.683935	0.886676	-0.202741	-15.0902
chr8	18372748	18373025	278	5	0.76859	0.893892	-0.125302	-15.0902
chr8	82789827	82790243	417	4	0.671842	0.872304	-0.200462	-15.0897
chr16	20026230	20026687	458	7	0.951322	0.847869	0.103453	15.0896
chr9	60666175	60666342	168	5	0.825842	0.926194	-0.100352	-15.0893
chr14	55790428	55790614	187	4	0.69514	0.873511	-0.178371	-15.0891
chr17	69098821	69098960	140	5	0.297069	0.41694	-0.119871	-15.0891
chr11	3575556	3575931	376	5	0.773742	0.901412	-0.12767	-15.0889
chr17	72451606	72451693	88	4	0.927018	0.969553	-0.0425357	-15.0888
chr17	66067374	66067587	214	5	0.658873	0.789038	-0.130164	-15.0886
chr18	60659948	60660163	216	5	0.744577	0.868109	-0.123532	-15.0884
chr17	80201335	80201643	309	4	0.638419	0.870738	-0.232319	-15.0882
chr9	104489279	104489360	82	5	0.673692	0.8142	-0.140507	-15.0881
chr18	83829626	83829773	148	5	0.763024	0.878973	-0.115949	-15.088
chr3	52071922	52072040	119	5	0.619202	0.759982	-0.14078	-15.0879
chr10	39687375	39687814	440	5	0.803417	0.933589	-0.130171	-15.0879
chr15	75575244	75575371	128	5	0.176162	0.284932	-0.10877	-15.0878
chr11	57733845	57734091	247	5	0.781756	0.895221	-0.113466	-15.0874
chr7	117570787	117570976	190	4	0.651015	0.840388	-0.189373	-15.0874
chr9	59531461	59531659	199	5	0.485727	0.628787	-0.143059	-15.0873
chr13	96704315	96704629	315	5	0.70414	0.838459	-0.134318	-15.0873
chr5	94631382	94631446	65	4	0.564288	0.978172	-0.413884	-15.0872
chr3	100735787	100735917	131	5	0.842779	0.925702	-0.082922	-15.0872
chr12	26189502	26189977	476	4	0.778106	0.492312	0.285794	15.0871
chr19	46444410	46444530	121	4	0.0684544	0.198567	-0.130113	-15.0871
chr3	19726138	19726441	304	5	0.719888	0.857507	-0.137618	-15.0871
chr17	81651944	81652113	170	4	0.767361	0.923502	-0.156141	-15.0868
chr10	93964970	93965309	340	4	0.7882	0.943478	-0.155277	-15.0867
chr6	116846187	116846408	222	5	0.785105	0.891095	-0.105989	-15.0865
chr2	91478455	91478567	113	5	0.686867	0.809374	-0.122507	-15.0864
chr4	141919998	141920215	218	5	0.743894	0.842574	-0.0986809	-15.0864
chr1	7052650	7053483	834	5	0.682795	0.853687	-0.170892	-15.0862
chrY	35978310	35978385	76	5	0.705793	0.507222	0.198571	15.0861
chr4	154978830	154979048	219	5	0.852364	0.916564	-0.0641996	-15.0859
chr5	144225893	144226089	197	5	0.613148	0.772022	-0.158873	-15.0859
chr13	43565484	43565691	208	5	0.318605	0.482323	-0.163718	-15.0859
chr4	86884358	86885071	714	5	0.558559	0.735534	-0.176975	-15.0858
chr14	47027330	47027636	307	4	0.750879	0.902935	-0.152056	-15.0857
chr6	127011896	127012088	193	4	0.582666	0.709978	-0.127311	-15.0857
chr3	90307806	90307963	158	5	0.850614	0.943873	-0.0932591	-15.0855
chr2	120333053	120333165	113	5	0.905877	0.974758	-0.0688809	-15.0855
chr12	12311868	12312020	153	5	0.528617	0.668878	-0.14026	-15.0852
chr9	23041079	23041416	338	5	0.717235	0.857756	-0.140522	-15.0852
chr5	146710113	146710198	86	5	0.770374	0.872337	-0.101963	-15.0848
chr13	55223230	55223800	571	4	0.671502	0.896188	-0.224686	-15.0847
chr11	71707708	71708065	358	5	0.399384	0.571228	-0.171844	-15.0846
chr17	34695250	34695481	232	5	0.668927	0.798658	-0.129731	-15.0844
chr4	138498162	138498250	89	5	0.570492	0.699454	-0.128962	-15.0841
chr16	31670975	31671664	690	5	0.849668	0.953056	-0.103388	-15.0841
chr10	128105437	128105673	237	5	0.850884	0.948745	-0.0978611	-15.0838
chr2	181507398	181507530	133	4	0.706723	0.908533	-0.201809	-15.0834
chr11	84168679	84168965	287	5	0.127871	0.272339	-0.144468	-15.0833
chr5	66454750	66455026	277	5	0.840738	0.939454	-0.0987166	-15.0832
chr1	183890528	183890797	270	5	0.469127	0.633569	-0.164442	-15.0825
chr1	166736571	166737353	783	5	0.708585	0.847704	-0.13912	-15.0825
chr19	8936377	8936439	63	5	0.907038	0.976952	-0.0699143	-15.0822
chr1	164045768	164045949	182	5	0.725189	0.849287	-0.124097	-15.082
chr2	142875879	142876218	340	5	0.251568	0.403574	-0.152007	-15.0818
chr5	34164004	34164578	575	4	0.694602	0.90056	-0.205958	-15.0817
chr1	119467166	119467398	233	4	0.695723	0.828912	-0.133189	-15.0817
chr17	82993314	82993500	187	5	0.794749	0.906716	-0.111967	-15.0817
chr8	94035099	94035408	310	4	0.643275	0.824214	-0.180939	-15.0816
chr4	65264046	65264278	233	5	0.824989	0.930857	-0.105868	-15.0815
chr10	18393277	18393496	220	4	0.814659	0.923802	-0.109142	-15.0815
chr7	110805669	110805933	265	5	0.566881	0.716008	-0.149128	-15.0813
chr9	45999056	45999241	186	4	0.452415	0.684861	-0.232446	-15.0812
chr17	63879010	63879279	270	4	0.758007	0.917076	-0.15907	-15.0805
chr17	8856077	8856455	379	5	0.722688	0.835164	-0.112476	-15.0803
chr18	17391106	17391375	270	5	0.75074	0.884427	-0.133687	-15.0802
chr8	126792393	126792572	180	5	0.770715	0.859367	-0.0886519	-15.0801
chr8	25158384	25158554	171	5	0.706369	0.809885	-0.103516	-15.0799
chr7	126080785	126081021	237	4	0.644744	0.791937	-0.147193	-15.0796
chr4	83619279	83619451	173	4	0.361677	0.60677	-0.245093	-15.0794
chr10	61423395	61423512	118	5	0.448432	0.562091	-0.113659	-15.0792
chr11	118645142	118645578	437	5	0.698941	0.850757	-0.151816	-15.0792
chr13	57172255	57172665	411	5	0.781213	0.9087	-0.127487	-15.079
chr6	11755467	11755723	257	5	0.83535	0.93677	-0.10142	-15.079
chr8	86247972	86248046	75	4	0.869292	0.985463	-0.116171	-15.0789
chr4	53161050	53161289	240	5	0.752263	0.884338	-0.132074	-15.0789
chrX	62508130	62508863	734	5	0.722091	0.892965	-0.170873	-15.0789
chr16	90661538	90661799	262	5	0.850346	0.963426	-0.11308	-15.0785
chr13	70156629	70157053	425	5	0.811231	0.930263	-0.119032	-15.0785
chr16	32430085	32430224	140	5	0.270262	0.40353	-0.133268	-15.0785
chr7	43348681	43348930	250	5	0.860502	0.947594	-0.087092	-15.0785
chr19	44280289	44280385	97	5	0.808872	0.887612	-0.0787403	-15.0785
chr8	123377321	123377469	149	5	0.886035	0.965088	-0.0790525	-15.0784
chr3	53423699	53423977	279	5	0.723962	0.855279	-0.131317	-15.0783
chr7	64248135	64248202	68	5	0.88811	0.936619	-0.0485091	-15.0781
chr13	67439763	67440292	530	4	0.632321	0.850748	-0.218427	-15.0779
chr4	23338575	23338747	173	5	0.877939	0.968569	-0.0906304	-15.0779
chr7	117998473	117998548	76	4	0.751388	0.875257	-0.123869	-15.0778
chr6	108492603	108492757	155	4	0.65381	0.842284	-0.188474	-15.0778
chr11	117714224	117714293	70	5	0.728302	0.83733	-0.109028	-15.0777
chr11	53114774	53114973	200	5	0.784615	0.89882	-0.114205	-15.0777
chr16	23729543	23729678	136	5	0.734034	0.828027	-0.093993	-15.0772
chr19	34800054	34800214	161	4	0.505646	0.757702	-0.252056	-15.0771
chrX	73635464	73635529	66	5	0.289409	0.366671	-0.0772619	-15.077
chr2	164585730	164586015	286	5	0.675421	0.81086	-0.135439	-15.077
chr3	88958663	88958961	299	4	0.606445	0.865635	-0.25919	-15.0763
chr7	28413046	28413319	274	5	0.766878	0.88768	-0.120802	-15.0763
chr10	115078834	115079242	409	5	0.669663	0.801665	-0.132002	-15.0763
chr2	106768153	106768338	186	5	0.786778	0.907531	-0.120752	-15.076
chr4	127993260	127993433	174	5	0.854374	0.928758	-0.0743839	-15.0759
chr16	85008426	85008824	399	4	0.64667	0.815851	-0.169181	-15.0759
chr12	99139361	99139644	284	5	0.658763	0.797023	-0.13826	-15.0754
chr4	131843940	131844169	230	5	0.196441	0.28929	-0.0928487	-15.0754
chr6	42235531	42235829	299	5	0.688637	0.833466	-0.144829	-15.0754
chr14	98867376	98867526	151	5	0.663455	0.827114	-0.163659	-15.0751
chr3	42067057	42067278	222	5	0.73446	0.864129	-0.129669	-15.0744
chr9	106183781	106183912	132	5	0.923033	0.977157	-0.0541236	-15.0743
chr4	142655088	142655633	546	5	0.827002	0.942296	-0.115294	-15.0743
chr8	88683000	88683093	94	5	0.767275	0.844994	-0.0777182	-15.0741
chr16	48877721	48878099	379	5	0.875471	0.97201	-0.0965388	-15.0741
chr6	126497150	126497402	253	5	0.33008	0.48621	-0.156129	-15.0738
chr17	80646560	80646923	364	5	0.672508	0.820099	-0.14759	-15.0738
chr10	60987613	60987945	333	5	0.799328	0.919186	-0.119858	-15.0737
chr13	81709152	81709432	281	5	0.60525	0.753831	-0.148582	-15.0731
chr4	142770154	142770338	185	5	0.159616	0.24753	-0.0879135	-15.073
chr11	41970307	41970415	109	4	0.47325	0.686991	-0.213741	-15.0728
chr18	41439447	41439618	172	5	0.733633	0.867993	-0.134359	-15.0728
chr4	137326567	137326948	382	4	0.645877	0.868894	-0.223017	-15.0727
chr2	32183426	32183697	272	4	0.668326	0.855646	-0.187321	-15.0724
chr16	84876283	84876466	184	4	0.704994	0.82724	-0.122246	-15.0724
chr13	96130122	96130277	156	5	0.296266	0.422688	-0.126422	-15.0722
chr4	108905952	108906132	181	5	0.213708	0.347926	-0.134218	-15.0722
chr9	49755183	49755496	314	5	0.702611	0.864713	-0.162102	-15.0722
chr9	122606256	122606431	176	4	0.761099	0.899362	-0.138263	-15.0721
chr13	52840987	52841092	106	5	0.917318	0.958489	-0.0411709	-15.072
chr12	85385489	85385720	232	5	0.733393	0.848066	-0.114673	-15.0719
chr10	14642625	14642740	116	5	0.8478	0.951428	-0.103629	-15.0718
chr10	79990157	79990282	126	5	0.180738	0.257722	-0.0769842	-15.0717
chr10	12949517	12949757	241	5	0.67276	0.803021	-0.130261	-15.0716
chr12	26634867	26635354	488	4	0.672878	0.868686	-0.195808	-15.0715
chr7	115311023	115311475	453	4	0.503995	0.751104	-0.247109	-15.0714
chr8	84666003	84666222	220	5	0.516195	0.689334	-0.173139	-15.0712
chr4	33826981	33827349	369	5	0.740271	0.887497	-0.147227	-15.0712
chr2	179490096	179490661	566	5	0.689976	0.871176	-0.1812	-15.071
chr6	49999509	49999633	125	5	0.838499	0.912775	-0.0742755	-15.071
chr7	109704986	109705239	254	5	0.865253	0.9564	-0.0911468	-15.0709
chr13	58120076	58120418	343	4	0.544991	0.776786	-0.231794	-15.0708
chr13	117219454	117219614	161	5	0.701599	0.828028	-0.126429	-15.0706
chr2	14817612	14817794	183	4	0.579136	0.843968	-0.264832	-15.0705
chr8	77488467	77488806	340	5	0.768722	0.896985	-0.128263	-15.0703
chr15	57703346	57703522	177	5	0.805093	0.89355	-0.0884571	-15.0698
chr12	76701507	76701668	162	5	0.81076	0.900814	-0.0900545	-15.0698
chr8	35123145	35123389	245	5	0.245428	0.344517	-0.099089	-15.0697
chr4	33206232	33207081	850	5	0.548054	0.772385	-0.224331	-15.0694
chr13	51560635	51561008	374	5	0.82519	0.932581	-0.107391	-15.0692
chr3	105658305	105658453	149	5	0.795463	0.898986	-0.103523	-15.0692
chr10	118312476	118312686	211	5	0.69124	0.821708	-0.130468	-15.0691
chr15	77811624	77811774	151	5	0.70215	0.814699	-0.112549	-15.069
chr5	103349195	103349381	187	5	0.491983	0.665743	-0.17376	-15.0689
chr2	178428180	178428308	129	5	0.799692	0.885008	-0.0853159	-15.0687
chrX	120087038	120087119	82	5	0.909678	0.967934	-0.0582559	-15.0687
chr1	88384482	88384720	239	5	0.739454	0.868184	-0.12873	-15.0686
chr18	80487310	80487387	78	5	0.773668	0.856696	-0.0830286	-15.0685
chr4	97637073	97637289	217	4	0.696495	0.870666	-0.17417	-15.0684
chr4	47363102	47363402	301	4	0.427822	0.720359	-0.292537	-15.0683
chr4	34836611	34836821	211	5	0.842655	0.933441	-0.090786	-15.0681
chr8	91339773	91339990	218	5	0.626045	0.769106	-0.143061	-15.0681
chr16	56396508	56396744	237	5	0.40048	0.545524	-0.145044	-15.0678
chr6	101181542	101181901	360	5	0.890407	0.973549	-0.0831415	-15.0677
chr6	113505886	113506280	395	5	0.792119	0.924139	-0.13202	-15.0675
chr8	9221975	9222126	152	5	0.87524	0.96782	-0.09258	-15.0673
chr9	46138857	46139161	305	5	0.654092	0.786681	-0.132588	-15.067
chr7	124639285	124639389	105	5	0.883161	0.935391	-0.0522301	-15.0667
chr1	128688993	128689241	249	5	0.657162	0.813041	-0.155879	-15.0665
chr1	119185865	119185969	105	4	0.751539	0.90467	-0.153131	-15.0665
chr5	62764203	62764493	291	5	0.768092	0.886463	-0.118372	-15.0665
chr3	121438488	121438623	136	5	0.862434	0.94641	-0.0839765	-15.0661
chr3	54934314	54934585	272	5	0.755283	0.876141	-0.120858	-15.0661
chr5	62632975	62633377	403	5	0.835699	0.940983	-0.105285	-15.0659
chr1	16696548	16697316	769	5	0.723507	0.895259	-0.171752	-15.0658
chr9	108849395	108849454	60	5	0.816148	0.898851	-0.0827027	-15.0658
chr14	121183742	121183983	242	5	0.513839	0.674036	-0.160196	-15.0658
chr17	24355666	24355721	56	4	0.870258	0.935267	-0.0650083	-15.0655
chr10	80120136	80120461	326	4	0.611164	0.864804	-0.25364	-15.0654
chr17	69675021	69675177	157	5	0.440757	0.575989	-0.135233	-15.0653
chr7	46655772	46655989	218	5	0.762366	0.875289	-0.112923	-15.0651
chr16	44221623	44221695	73	5	0.778426	0.890077	-0.111651	-15.0651
chrX	83191175	83191532	358	4	0.583987	0.84443	-0.260442	-15.0645
chr15	88568724	88568814	91	5	0.89821	0.971455	-0.0732446	-15.0645
chr9	69206218	69206480	263	5	0.725387	0.847934	-0.122546	-15.0644
chr9	56623626	56623729	104	5	0.851384	0.910979	-0.0595946	-15.0644
chr15	82964685	82964752	68	5	0.817217	0.893588	-0.0763712	-15.0641
chr6	30516042	30516139	98	4	0.685488	0.874478	-0.188989	-15.0641
chr16	84562850	84563307	458	5	0.770806	0.871826	-0.10102	-15.0639
chr5	107055748	107055928	181	4	0.550813	0.757764	-0.206952	-15.0638
chr15	92788286	92788411	126	5	0.811387	0.877801	-0.0664146	-15.0638
chr3	123320456	123320580	125	5	0.795217	0.873505	-0.0782886	-15.0637
chr10	88923421	88923658	238	4	0.3715	0.572997	-0.201496	-15.0637
chrX	53097877	53098078	202	4	0.556846	0.782349	-0.225503	-15.0637
chr1	173313987	173314201	215	5	0.835818	0.928982	-0.093164	-15.0634
chr17	12048874	12049116	243	5	0.864137	0.951458	-0.0873209	-15.0633
chr10	75904221	75904562	342	5	0.896741	0.97197	-0.075229	-15.0632
chr16	70162314	70162427	114	4	0.796953	0.939657	-0.142704	-15.0629
chr16	27249726	27249980	255	5	0.821005	0.930086	-0.10908	-15.0628
chr9	65353795	65354102	308	5	0.792995	0.900602	-0.107608	-15.0628
chrX	133681320	133681431	112	5	0.544178	0.657043	-0.112866	-15.0625
chr9	65704204	65704361	158	5	0.891593	0.945982	-0.0543887	-15.0624
chr12	116075426	116075606	181	5	0.701858	0.812919	-0.111061	-15.0624
chr8	106931351	106931464	114	5	0.692205	0.817485	-0.12528	-15.0623
chr8	44550758	44551057	300	4	0.777791	0.934694	-0.156903	-15.0622
chr15	88731197	88731609	413	5	0.758069	0.876566	-0.118497	-15.0622
chr2	27106810	27107140	331	4	0.283226	0.510976	-0.227749	-15.0622
chr9	110658888	110659020	133	4	0.819752	0.922321	-0.102569	-15.0622
chr1	126655950	126656231	282	5	0.467822	0.657686	-0.189864	-15.0621
chrY	4670151	4670265	115	5	0.950279	0.796936	0.153344	15.062
chr11	87388966	87389192	227	4	0.5714	0.769773	-0.198373	-15.0619
chr6	82884645	82885061	417	4	0.533141	0.769737	-0.236596	-15.0617
chr9	45550890	45551337	448	5	0.743006	0.874313	-0.131307	-15.0616
chr14	76568601	76568711	111	5	0.735802	0.818214	-0.082412	-15.0614
chr3	25885215	25887381	2167	5	0.721659	0.91166	-0.190001	-15.0612
chr3	54054436	54054673	238	5	0.846932	0.929726	-0.0827936	-15.0612
chr7	90304246	90304374	129	5	0.558025	0.698888	-0.140864	-15.0611
chr13	81486550	81486789	240	5	0.904046	0.980963	-0.0769165	-15.061
chr16	84967839	84967982	144	5	0.770122	0.878548	-0.108426	-15.0609
chr12	81207155	81207319	165	5	0.783046	0.904698	-0.121652	-15.0607
chr12	96114877	96115434	558	4	0.217821	0.506409	-0.288589	-15.0607
chr2	181056888	181057060	173	5	0.868312	0.959408	-0.0910959	-15.0606
chr18	32133436	32133497	62	5	0.672499	0.753012	-0.0805124	-15.0605
chr8	57238338	57238450	113	5	0.768657	0.881433	-0.112776	-15.0605
chr1	134058938	134059156	219	5	0.605914	0.758416	-0.152503	-15.0605
chr2	113656364	113656553	190	4	0.603642	0.781598	-0.177956	-15.0603
chr6	83744379	83744500	122	5	0.690205	0.818971	-0.128766	-15.0603
chr8	99230229	99231227	999	5	0.767879	0.906141	-0.138262	-15.06
chr16	96835583	96835756	174	4	0.623447	0.875602	-0.252155	-15.0598
chr5	106312416	106312649	234	4	0.752207	0.913686	-0.161479	-15.0597
chr9	27646206	27646302	97	5	0.772622	0.875837	-0.103215	-15.0593
chr18	54055931	54056208	278	4	0.704188	0.882466	-0.178278	-15.0592
chr7	112663484	112663587	104	4	0.371483	0.538204	-0.166721	-15.059
chr19	43202245	43202507	263	5	0.81922	0.933613	-0.114393	-15.0589
chr1	187260528	187260715	188	5	0.582238	0.792804	-0.210566	-15.0587
chr5	30868937	30869188	252	4	0.18048	0.339005	-0.158525	-15.0584
chr5	146955629	146955712	84	5	0.851491	0.912805	-0.0613147	-15.0584
chr8	23376314	23376447	134	5	0.754127	0.838689	-0.0845623	-15.0583
chr5	77888047	77888182	136	5	0.900418	0.960788	-0.0603698	-15.0583
chr9	115705195	115705606	412	5	0.854373	0.945508	-0.0911345	-15.0581
chrX	73007311	73007680	370	4	0.452426	0.682975	-0.230549	-15.058
chr10	13703503	13703697	195	5	0.789449	0.90893	-0.11948	-15.0579
chr13	48327861	48327993	133	5	0.897522	0.959905	-0.062383	-15.0576
chr17	14212951	14213185	235	5	0.653687	0.770911	-0.117224	-15.0575
chr12	16770572	16770734	163	4	0.82217	0.949953	-0.127783	-15.0575
chr14	110086516	110086570	55	5	0.947507	0.968303	-0.0207959	-15.0574
chr4	55080524	55080699	176	5	0.858537	0.933472	-0.0749356	-15.057
chr2	32588656	32588951	296	4	0.745581	0.899279	-0.153698	-15.0568
chr1	65001693	65001825	133	4	0.502338	0.73969	-0.237352	-15.0566
chr2	27884662	27884805	144	5	0.803071	0.902622	-0.0995509	-15.0565
chr8	88694600	88694683	84	4	0.779682	0.879629	-0.0999471	-15.0559
chr5	25672923	25673185	263	5	0.803485	0.911603	-0.108118	-15.0557
chr1	155720050	155720286	237	5	0.582336	0.728188	-0.145852	-15.0556
chr6	136077621	136077790	170	5	0.853161	0.944	-0.0908386	-15.0554
chr1	71880709	71880901	193	5	0.677073	0.807384	-0.130311	-15.0551
chr6	101170694	101170968	275	5	0.772275	0.900774	-0.128499	-15.055
chr17	5791004	5791264	261	5	0.76684	0.905224	-0.138385	-15.055
chr19	30447045	30447290	246	5	0.716012	0.819116	-0.103104	-15.0549
chr9	35568388	35569145	758	4	0.566229	0.774968	-0.208739	-15.0549
chr9	51412760	51413628	869	4	0.528015	0.865462	-0.337447	-15.0548
chr3	35356533	35356735	203	5	0.792881	0.899175	-0.106294	-15.0541
chrX	6401905	6402177	273	5	0.462168	0.632387	-0.170219	-15.0541
chr3	132020911	132021218	308	5	0.823165	0.925556	-0.102391	-15.054
chr7	65892684	65892813	130	4	0.69657	0.797759	-0.101189	-15.0539
chr4	100090536	100090826	291	4	0.855611	0.977436	-0.121825	-15.0539
chr6	96754275	96754597	323	5	0.730391	0.86278	-0.132389	-15.0538
chr6	118897462	118897728	267	4	0.520028	0.723241	-0.203213	-15.0537
chr2	171440727	171441037	311	5	0.764173	0.89512	-0.130947	-15.0537
chr10	70478595	70478790	196	5	0.719867	0.837874	-0.118007	-15.0536
chr9	83408555	83408741	187	4	0.438951	0.663173	-0.224222	-15.0536
chr8	106248059	106248130	72	4	0.83509	0.964972	-0.129882	-15.0535
chr15	85337306	85337424	119	5	0.381033	0.478226	-0.0971939	-15.0534
chr2	29466818	29467064	247	5	0.684117	0.818514	-0.134397	-15.0533
chr6	95597863	95598072	210	5	0.847643	0.935852	-0.0882096	-15.0532
chr7	128225363	128225492	130	5	0.701789	0.822808	-0.121019	-15.0529
chr9	69227429	69227781	353	5	0.773595	0.890921	-0.117326	-15.0529
chr11	4314224	4314319	96	5	0.869369	0.941849	-0.0724801	-15.0529
chr6	45570103	45570462	360	4	0.654761	0.854436	-0.199675	-15.0529
chr8	12105156	12105247	92	5	0.481867	0.625254	-0.143386	-15.0528
chr11	75902359	75902590	232	5	0.825336	0.905783	-0.080447	-15.0527
chr17	45427356	45427552	197	4	0.626195	0.834179	-0.207984	-15.0524
chr16	83860385	83860767	383	4	0.386982	0.623917	-0.236935	-15.0524
chr5	111715300	111715494	195	4	0.656494	0.850915	-0.194421	-15.0522
chr1	84366255	84366629	375	5	0.733633	0.868228	-0.134595	-15.0521
chr11	68202644	68202783	140	5	0.658881	0.769872	-0.110991	-15.0521
chr10	116924977	116925211	235	5	0.754035	0.869269	-0.115234	-15.0521
chr18	80686819	80687035	217	5	0.504669	0.648023	-0.143354	-15.0519
chr11	77154221	77154408	188	5	0.721059	0.870458	-0.149399	-15.0519
chr5	101870544	101870674	131	5	0.821488	0.921173	-0.0996841	-15.0517
chr17	65964248	65964413	166	5	0.727752	0.830218	-0.102466	-15.0516
chr8	68511101	68511321	221	5	0.589446	0.766845	-0.177399	-15.0515
chr5	13959660	13960297	638	5	0.611719	0.788377	-0.176658	-15.0513
chr8	89838494	89838787	294	5	0.731003	0.866086	-0.135083	-15.0512
chr13	92865460	92865648	189	5	0.697941	0.815538	-0.117597	-15.0512
chr6	94080065	94080368	304	4	0.555102	0.768013	-0.212911	-15.0511
chr16	11579862	11580111	250	4	0.337833	0.565088	-0.227255	-15.0511
chr9	113513813	113513903	91	5	0.898787	0.990901	-0.0921138	-15.0509
chr4	32343106	32343358	253	5	0.695175	0.840511	-0.145336	-15.0506
chr9	32216619	32216808	190	4	0.561692	0.756945	-0.195253	-15.0503
chr4	85089935	85091292	1358	5	0.725263	0.90237	-0.177107	-15.0503
chr9	69908026	69908212	187	4	0.537762	0.67038	-0.132618	-15.0501
chr10	18509320	18509532	213	5	0.829061	0.934367	-0.105306	-15.0501
chr2	46668478	46669057	580	4	0.785626	0.937165	-0.151539	-15.05
chr3	103568209	103568420	212	5	0.631984	0.789811	-0.157828	-15.05
chr2	93100260	93100456	197	5	0.756117	0.85234	-0.0962229	-15.0499
chr12	85670561	85670973	413	5	0.602072	0.784331	-0.182259	-15.0498
chr10	107640428	107640799	372	4	0.458199	0.710414	-0.252216	-15.0497
chr6	144912187	144913081	895	4	0.633339	0.787115	-0.153776	-15.0496
chr4	104313569	104313973	405	5	0.583107	0.745874	-0.162767	-15.0495
chr9	119029726	119029879	154	4	0.575132	0.726573	-0.151441	-15.0494
chr1	65172825	65173011	187	4	0.726439	0.921006	-0.194567	-15.0489
chr2	169968982	169969216	235	5	0.821131	0.9264	-0.105269	-15.0488
chr15	39444838	39444972	135	4	0.722622	0.886578	-0.163956	-15.0487
chr16	44543150	44543547	398	4	0.731865	0.896031	-0.164166	-15.0487
chr8	57662558	57662664	107	5	0.828621	0.900432	-0.0718116	-15.0486
chr16	71177286	71177571	286	5	0.742935	0.879479	-0.136543	-15.0486
chr13	84760672	84761036	365	5	0.7374	0.859939	-0.12254	-15.0483
chr2	21011812	21011965	154	4	0.651745	0.840053	-0.188309	-15.0482
chr1	141352367	141352643	277	4	0.693401	0.878993	-0.185592	-15.0482
chr3	127052335	127052600	266	4	0.765284	0.914438	-0.149154	-15.048
chr16	85842215	85842306	92	4	0.829195	0.947831	-0.118637	-15.0478
chr1	78529760	78529891	132	5	0.407228	0.530554	-0.123326	-15.0477
chr7	130290565	130290768	204	5	0.573541	0.700601	-0.12706	-15.0476
chr10	59453266	59453408	143	5	0.696823	0.876602	-0.179778	-15.0476
chr2	76507391	76507501	111	4	0.658365	0.878237	-0.219872	-15.0473
chr9	122382183	122382326	144	5	0.743848	0.862326	-0.118478	-15.0471
chr3	38936513	38936819	307	5	0.786173	0.905526	-0.119353	-15.047
chr6	52634386	52634960	575	5	0.611156	0.786717	-0.175561	-15.0465
chr3	52320658	52320821	164	5	0.776749	0.883123	-0.106374	-15.0464
chr16	61219278	61219476	199	4	0.770663	0.933488	-0.162826	-15.0463
chr2	69289004	69289156	153	4	0.602962	0.793995	-0.191033	-15.0462
chr11	35655600	35655739	140	5	0.873534	0.733443	0.14009	15.0459
chr4	117800691	117800976	286	5	0.742633	0.867039	-0.124407	-15.0457
chr3	80891223	80891442	220	4	0.474919	0.710539	-0.23562	-15.0457
chr3	19405025	19405315	291	4	0.273199	0.508383	-0.235183	-15.0456
chr10	18245896	18246165	270	5	0.624844	0.771804	-0.14696	-15.0455
chr13	110903413	110903686	274	4	0.583814	0.811105	-0.227291	-15.0455
chr6	107714270	107714595	326	5	0.544895	0.724853	-0.179958	-15.0455
chr7	83828421	83828541	121	5	0.696893	0.815751	-0.118858	-15.0454
chr2	135749708	135749893	186	5	0.876763	0.936809	-0.0600465	-15.0453
chr7	130743888	130744181	294	5	0.878727	0.950693	-0.0719666	-15.0449
chr11	35635727	35635964	238	5	0.786777	0.893064	-0.106287	-15.0449
chr5	94236043	94238516	2474	6	0.794058	0.821701	-0.0276423	-15.0449
chr7	89191487	89191758	272	5	0.815707	0.928188	-0.11248	-15.0448
chr12	8656661	8656996	336	5	0.724944	0.858046	-0.133102	-15.0447
chr5	105863522	105863606	85	4	0.932539	0.964894	-0.0323547	-15.0445
chr9	66060943	66061156	214	5	0.127154	0.242561	-0.115407	-15.0444
chr9	41586437	41586574	138	5	0.842772	0.92064	-0.0778673	-15.0442
chr1	169872860	169873400	541	5	0.479077	0.679628	-0.200551	-15.0441
chr12	59258814	59259052	239	4	0.771923	0.920764	-0.148841	-15.044
chr19	40511706	40512116	411	4	0.399545	0.650032	-0.250487	-15.044
chr5	3466645	3466924	280	5	0.787189	0.908179	-0.12099	-15.044
chr8	123860964	123861189	226	5	0.742619	0.850595	-0.107976	-15.0438
chr6	67682973	67683285	313	4	0.374096	0.606937	-0.232842	-15.0437
chr11	67706701	67707990	1290	5	0.715962	0.854791	-0.138829	-15.0432
chr3	96074630	96074910	281	4	0.64378	0.899376	-0.255597	-15.0429
chr15	74136537	74136735	199	5	0.693704	0.828702	-0.134998	-15.0423
chr14	62808697	62809135	439	5	0.694534	0.831241	-0.136707	-15.0418
chr8	95047206	95047590	385	5	0.606672	0.762479	-0.155807	-15.0415
chr2	70259530	70259852	323	5	0.213841	0.371101	-0.15726	-15.0414
chr6	32057340	32057617	278	5	0.912533	0.983963	-0.0714299	-15.0414
chr10	7864327	7864620	294	5	0.507855	0.701932	-0.194076	-15.0409
chr2	30600559	30600725	167	5	0.260249	0.394701	-0.134452	-15.0409
chr14	105277290	105277635	346	5	0.730627	0.86363	-0.133003	-15.0409
chr10	98500017	98500205	189	5	0.752441	0.867384	-0.114943	-15.0408
chr5	65377135	65377340	206	4	0.693496	0.884468	-0.190972	-15.0407
chr19	56484325	56484671	347	4	0.628567	0.808119	-0.179553	-15.0407
chrX	56786931	56787396	466	4	0.590057	0.812867	-0.22281	-15.0401
chr12	86728228	86728409	182	4	0.630729	0.830428	-0.199699	-15.0401
chr4	120486873	120487099	227	5	0.832032	0.935033	-0.103002	-15.0398
chrX	98940289	98940614	326	4	0.680179	0.871318	-0.191139	-15.0395
chr17	43461084	43461363	280	5	0.638876	0.780079	-0.141203	-15.0394
chr6	14754615	14754704	90	5	0.857684	0.923348	-0.0656644	-15.0392
chr2	145227398	145227672	275	5	0.784448	0.904332	-0.119885	-15.0392
chr2	180829246	180829427	182	4	0.673657	0.845711	-0.172054	-15.039
chr17	67991110	67991319	210	5	0.871781	0.949035	-0.0772535	-15.039
chr11	70987131	70987247	117	5	0.843308	0.908684	-0.0653763	-15.0389
chr1	129756668	129758213	1546	4	0.635983	0.83087	-0.194887	-15.0388
chr17	66387203	66387319	117	4	0.758198	0.882699	-0.124501	-15.0388
chr16	70424251	70425147	897	5	0.734079	0.918393	-0.184314	-15.0382
chr13	20798100	20798319	220	5	0.713072	0.840973	-0.127901	-15.0381
chr14	49048233	49048477	245	4	0.614254	0.841704	-0.22745	-15.0377
chr17	67890648	67890713	66	5	0.894158	0.968756	-0.074598	-15.0376
chr15	38256500	38256724	225	5	0.502449	0.664886	-0.162437	-15.0375
chr1	24360473	24360701	229	4	0.489831	0.743726	-0.253895	-15.0375
chr17	49249996	49250108	113	4	0.488122	0.714389	-0.226267	-15.0375
chr2	107632198	107633331	1134	5	0.786342	0.908943	-0.122601	-15.0372
chr14	100097542	100097961	420	5	0.750585	0.860503	-0.109918	-15.0371
chr13	45699296	45700132	837	5	0.654903	0.825151	-0.170248	-15.0369
chr3	41575234	41575533	300	4	0.60534	0.825598	-0.220259	-15.0367
chr1	63593178	63593352	175	5	0.704027	0.84519	-0.141163	-15.0367
chr15	35820834	35821398	565	4	0.640553	0.856655	-0.216102	-15.0367
chr2	162834898	162835316	419	5	0.835244	0.925408	-0.0901637	-15.0365
chr9	51211515	51211755	241	5	0.559951	0.689656	-0.129705	-15.0364
chr8	95349107	95349202	96	4	0.497937	0.608817	-0.11088	-15.0361
chr4	105469556	105469788	233	5	0.710374	0.839828	-0.129455	-15.036
chr6	54219786	54220003	218	4	0.712676	0.860405	-0.147729	-15.036
chr2	65089443	65089543	101	5	0.790566	0.908368	-0.117802	-15.0359
chr11	55222552	55222641	90	5	0.923473	0.978268	-0.0547952	-15.0359
chr4	84380087	84380227	141	4	0.677042	0.851371	-0.174329	-15.0359
chr8	77717352	77717697	346	5	0.672222	0.821835	-0.149613	-15.0359
chr12	52126606	52126848	243	4	0.792905	0.931133	-0.138228	-15.0358
chr3	90256344	90256459	116	5	0.85561	0.931129	-0.0755188	-15.0357
chr4	80660543	80661115	573	4	0.783669	0.951591	-0.167923	-15.0356
chr11	74443493	74443695	203	5	0.804411	0.914308	-0.109897	-15.0355
chr17	86352992	86353116	125	5	0.808282	0.907387	-0.0991057	-15.0354
chr16	62255558	62255702	145	5	0.788578	0.919326	-0.130748	-15.0351
chr4	151513978	151514235	258	5	0.854352	0.937379	-0.083027	-15.0346
chr9	65980797	65985406	4610	4	0.32793	0.719005	-0.391075	-15.0345
chr8	82884698	82885014	317	5	0.718624	0.843182	-0.124558	-15.0344
chr17	84514366	84514605	240	4	0.652378	0.869283	-0.216906	-15.0339
chr11	118828841	118828983	143	5	0.731586	0.834959	-0.103373	-15.0336
chr6	137789329	137789621	293	5	0.839758	0.928378	-0.0886202	-15.0336
chr3	87071750	87072014	265	5	0.707586	0.879689	-0.172103	-15.0332
chr12	103176706	103177061	356	5	0.648108	0.815638	-0.16753	-15.0332
chr2	131344632	131344879	248	4	0.716773	0.891387	-0.174613	-15.0331
chr9	118762902	118763090	189	5	0.501325	0.653966	-0.15264	-15.033
chr4	155808537	155808778	242	4	0.698985	0.916151	-0.217166	-15.0329
chr2	25542816	25543191	376	4	0.679437	0.864962	-0.185526	-15.0328
chr12	104848855	104848983	129	5	0.871156	0.930533	-0.059377	-15.0326
chr3	79278064	79278496	433	5	0.760824	0.901962	-0.141138	-15.0324
chr12	90421295	90421736	442	5	0.648079	0.794056	-0.145977	-15.0323
chrX	12792068	12792341	274	5	0.666596	0.818429	-0.151832	-15.0322
chr13	109290850	109291221	372	5	0.745951	0.881444	-0.135493	-15.0322
chr5	58165306	58165459	154	4	0.666533	0.85126	-0.184727	-15.0321
chr7	113773975	113774164	190	5	0.236591	0.355337	-0.118746	-15.0318
chr4	129726323	129726583	261	4	0.650109	0.855415	-0.205307	-15.0317
chr7	130571856	130572105	250	5	0.706522	0.843473	-0.136951	-15.0317
chr10	119482198	119482410	213	4	0.655556	0.815763	-0.160207	-15.0316
chr15	61656246	61656486	241	4	0.793936	0.936999	-0.143062	-15.0316
chr1	152637505	152637820	316	5	0.828522	0.930145	-0.101623	-15.0311
chr13	93437177	93437293	117	5	0.834096	0.936026	-0.10193	-15.031
chr7	133190298	133190457	160	4	0.762142	0.921837	-0.159695	-15.0307
chr12	83314362	83314720	359	5	0.816195	0.919248	-0.103053	-15.0306
chr6	24953950	24954169	220	5	0.822578	0.912687	-0.0901096	-15.0306
chr7	81122646	81122753	108	4	0.49696	0.734026	-0.237066	-15.0304
chr4	133461180	133461413	234	5	0.379284	0.561608	-0.182324	-15.0304
chr10	22012251	22012502	252	5	0.785876	0.897128	-0.111251	-15.0303
chr14	109854751	109854964	214	4	0.649084	0.842019	-0.192935	-15.0303
chr1	188501029	188501220	192	4	0.702405	0.880529	-0.178125	-15.0301
chr3	107481399	107481655	257	5	0.625158	0.786481	-0.161323	-15.0297
chr1	90311492	90311999	508	5	0.756989	0.878809	-0.12182	-15.0296
chr4	151714038	151714222	185	5	0.844093	0.918152	-0.0740598	-15.0294
chr15	56343140	56343426	287	4	0.59909	0.810152	-0.211062	-15.0293
chr8	4368079	4368213	135	5	0.716628	0.79948	-0.0828519	-15.0292
chr11	77963009	77963180	172	5	0.854539	0.923333	-0.068794	-15.0291
chr11	31815930	31816095	166	5	0.704118	0.814634	-0.110516	-15.0291
chr19	57209496	57209776	281	5	0.772171	0.875467	-0.103296	-15.0289
chr1	173695456	173695679	224	5	0.820525	0.917126	-0.0966007	-15.0289
chr4	125716564	125716803	240	5	0.60847	0.756191	-0.147721	-15.0289
chr18	67991460	67991706	247	4	0.600068	0.797165	-0.197097	-15.0288
chr8	11119387	11119770	384	4	0.423767	0.653902	-0.230135	-15.0288
chr1	104658089	104658259	171	5	0.831312	0.909343	-0.0780312	-15.0285
chr18	78963870	78964306	437	4	0.681933	0.862881	-0.180948	-15.0285
chr16	6810670	6811512	843	5	0.699	0.876565	-0.177564	-15.0285
chr6	106283281	106283645	365	4	0.364403	0.605125	-0.240722	-15.0284
chr9	120548008	120548202	195	5	0.679151	0.81678	-0.137629	-15.0284
chr9	52355399	52355605	207	5	0.580793	0.72616	-0.145367	-15.0283
chr5	33347777	33348578	802	5	0.620435	0.804439	-0.184004	-15.0283
chr10	87049075	87049284	210	5	0.734144	0.864343	-0.130199	-15.0282
chrX	150509620	150509785	166	4	0.835661	0.982195	-0.146533	-15.0282
chr12	113108930	113109027	98	5	0.818361	0.88536	-0.0669993	-15.0279
chr19	29348427	29348496	70	4	0.507053	0.698378	-0.191325	-15.0278
chr17	90084060	90084338	279	5	0.755235	0.876351	-0.121116	-15.0275
chr1	162432279	162432527	249	5	0.762854	0.876505	-0.113651	-15.0273
chr6	32935555	32935910	356	5	0.621815	0.772932	-0.151118	-15.0272
chr2	127135927	127136155	229	4	0.499202	0.751364	-0.252162	-15.0271
chr1	90328147	90328364	218	4	0.367337	0.568296	-0.200958	-15.027
chr5	116195595	116195795	201	5	0.798659	0.898306	-0.0996473	-15.0269
chr6	71437764	71437902	139	4	0.697574	0.851695	-0.154121	-15.0268
chr7	123730799	123731082	284	4	0.485251	0.692283	-0.207032	-15.0265
chr19	24873995	24874368	374	5	0.596212	0.762232	-0.166021	-15.0265
chr6	54370244	54370612	369	5	0.575799	0.735636	-0.159837	-15.0265
chr1	18034066	18034308	243	5	0.836262	0.92611	-0.0898479	-15.0265
chr15	66977284	66977643	360	4	0.847619	0.97692	-0.1293	-15.0265
chr3	136774440	136774898	459	5	0.854182	0.952034	-0.0978517	-15.0264
chr18	29549362	29550417	1056	5	0.483703	0.642546	-0.158843	-15.0264
chr10	117663230	117663413	184	5	0.761715	0.852166	-0.0904511	-15.0263
chr3	149195795	149195919	125	5	0.51796	0.674989	-0.157029	-15.0263
chr6	24316384	24316679	296	5	0.66686	0.824146	-0.157286	-15.0258
chr6	134556525	134556974	450	5	0.697029	0.851642	-0.154613	-15.0256
chr16	37834630	37834980	351	5	0.886984	0.968076	-0.0810923	-15.0256
chr8	21108498	21108634	137	5	0.759305	0.914737	-0.155432	-15.0255
chr11	68265571	68265806	236	4	0.706205	0.895738	-0.189533	-15.0254
chr13	58982373	58982454	82	5	0.831832	0.92619	-0.0943572	-15.0254
chr3	76867828	76867916	89	5	0.51002	0.676468	-0.166448	-15.0253
chr13	97406870	97406999	130	4	0.667587	0.79777	-0.130183	-15.0249
chr19	6026763	6026944	182	4	0.500776	0.737519	-0.236742	-15.0249
chr11	106436337	106436485	149	5	0.917439	0.851424	0.0660146	15.0248
chr6	140514850	140514965	116	4	0.264805	0.461239	-0.196435	-15.0246
chr14	19755905	19756061	157	5	0.826523	0.91507	-0.0885465	-15.0246
chr12	5856309	5856612	304	5	0.540836	0.723492	-0.182656	-15.0246
chr14	77977051	77977371	321	5	0.705266	0.857213	-0.151947	-15.0245
chr18	31789784	31789900	117	5	0.234017	0.383384	-0.149368	-15.0245
chr6	117910399	117910466	68	5	0.768329	0.884459	-0.11613	-15.024
chr8	18050841	18051215	375	5	0.890122	0.740923	0.149199	15.0239
chr2	173161697	173162056	360	4	0.483688	0.6945	-0.210813	-15.0234
chr5	47687213	47687638	426	4	0.604477	0.837288	-0.232811	-15.0232
chr9	31825994	31826198	205	4	0.757993	0.901252	-0.143259	-15.0231
chr15	27676338	27676458	121	5	0.51738	0.638262	-0.120882	-15.0231
chr1	187132567	187132977	411	5	0.853961	0.953754	-0.0997929	-15.0231
chr16	50153471	50153699	229	4	0.742524	0.914286	-0.171762	-15.023
chr19	6869600	6869726	127	5	0.112287	0.241162	-0.128875	-15.0229
chr5	33501329	33501548	220	5	0.418556	0.558733	-0.140177	-15.0229
chr17	29370479	29370772	294	4	0.681492	0.889479	-0.207986	-15.0229
chr13	36445149	36445509	361	4	0.758879	0.934105	-0.175226	-15.0228
chr14	115643160	115643518	359	4	0.6633	0.870265	-0.206965	-15.0226
chr8	106744699	106744928	230	5	0.847621	0.93325	-0.0856285	-15.0225
chr17	79729247	79729525	279	5	0.579962	0.752931	-0.172969	-15.0225
chr11	35914435	35914618	184	5	0.703564	0.831398	-0.127833	-15.0223
chr14	75483366	75483579	214	5	0.857249	0.944597	-0.087348	-15.0223
chr10	39516641	39516799	159	5	0.855556	0.950923	-0.0953665	-15.0221
chr5	13157943	13158170	228	4	0.670782	0.874903	-0.204121	-15.0221
chr8	73228971	73229338	368	4	0.231861	0.459582	-0.227721	-15.022
chr7	136413971	136414340	370	5	0.42713	0.610079	-0.182949	-15.022
chr8	32311583	32311839	257	4	0.586768	0.801859	-0.215091	-15.0219
chr6	29948031	29948223	193	5	0.504727	0.676466	-0.171739	-15.0219
chrX	19629124	19629191	68	5	0.916766	0.949082	-0.0323158	-15.0217
chr4	120758034	120758332	299	5	0.746315	0.88574	-0.139424	-15.0215
chr15	98598580	98598636	57	4	0.888788	0.927183	-0.0383956	-15.0209
chr9	108249030	108249259	230	5	0.7963	0.918407	-0.122106	-15.0208
chr17	35506388	35506477	90	5	0.522216	0.635525	-0.113308	-15.0207
chr1	173878209	173878445	237	5	0.833504	0.928085	-0.0945809	-15.0206
chr1	194411454	194412104	651	4	0.684151	0.873201	-0.18905	-15.0206
chr19	31527926	31528025	100	5	0.688893	0.822317	-0.133424	-15.0203
chr16	65554050	65554244	195	4	0.570867	0.777549	-0.206682	-15.0201
chr15	73801877	73802089	213	5	0.785793	0.881572	-0.0957791	-15.0201
chr16	94368427	94368805	379	4	0.669812	0.857855	-0.188043	-15.0199
chr9	22477926	22478127	202	4	0.641313	0.840334	-0.199021	-15.0198
chr15	96482847	96483387	541	5	0.847515	0.933266	-0.0857509	-15.0197
chr16	84995391	84995631	241	4	0.694871	0.854197	-0.159326	-15.0195
chr6	8292685	8292789	105	5	0.792129	0.899492	-0.107364	-15.0195
chr11	38716005	38716278	274	5	0.798442	0.911441	-0.112999	-15.0194
chr12	80227890	80228274	385	4	0.338259	0.584014	-0.245756	-15.0194
chr11	88153853	88154026	174	5	0.710537	0.820642	-0.110105	-15.019
chr5	114481767	114481926	160	5	0.874048	0.973989	-0.0999407	-15.019
chr7	131793475	131793647	173	5	0.852581	0.926145	-0.073564	-15.0189
chr10	11385856	11386174	319	5	0.651993	0.831943	-0.17995	-15.0188
chr5	121994233	121994297	65	5	0.736856	0.83421	-0.0973542	-15.0186
chr10	117418785	117418897	113	5	0.323125	0.434952	-0.111827	-15.0185
chr3	68691563	68691731	169	5	0.817032	0.88616	-0.0691288	-15.0185
chr16	77407085	77407376	292	5	0.579457	0.739273	-0.159816	-15.0183
chr5	38440637	38440734	98	5	0.703264	0.839387	-0.136123	-15.0183
chr1	62965650	62965836	187	5	0.848447	0.921309	-0.0728623	-15.0182
chr11	120723825	120724138	314	5	0.769253	0.899404	-0.13015	-15.0181
chr10	91633533	91633658	126	5	0.554702	0.731597	-0.176895	-15.0179
chr6	79575146	79575371	226	5	0.764193	0.892046	-0.127854	-15.0178
chr6	48398032	48398523	492	4	0.737269	0.912669	-0.1754	-15.0178
chr8	117422852	117422949	98	5	0.836372	0.920576	-0.0842039	-15.0176
chr2	105710089	105710193	105	5	0.830924	0.917271	-0.0863476	-15.0176
chr7	97647681	97647754	74	4	0.645304	0.857142	-0.211838	-15.0174
chr2	6088990	6089200	211	4	0.746954	0.915143	-0.168189	-15.0172
chrX	89019495	89019578	84	4	0.95789	0.917364	0.0405265	15.017
chr4	133745395	133745543	149	5	0.914596	0.973733	-0.0591368	-15.0168
chr14	54083619	54083811	193	5	0.732245	0.855182	-0.122936	-15.0166
chr18	62359510	62359715	206	4	0.261265	0.467317	-0.206052	-15.0166
chr1	54126421	54126628	208	5	0.753469	0.864289	-0.11082	-15.0165
chr6	12020024	12020419	396	4	0.70832	0.875727	-0.167407	-15.0164
chr2	103083023	103083176	154	5	0.732281	0.851576	-0.119294	-15.0162
chr2	28927744	28927911	168	5	0.746095	0.877514	-0.131419	-15.0162
chr17	80577585	80577659	75	5	0.261142	0.307178	-0.0460359	-15.0162
chr10	19016526	19016710	185	5	0.687108	0.817684	-0.130576	-15.0162
chr10	54178459	54178734	276	5	0.853094	0.944637	-0.0915435	-15.0161
chr13	37100441	37100678	238	5	0.74028	0.859895	-0.119614	-15.0161
chr2	49009753	49010117	365	5	0.906749	0.981927	-0.075178	-15.0158
chr19	57907543	57907771	229	5	0.854008	0.937702	-0.0836949	-15.0158
chr10	59715105	59715469	365	5	0.760831	0.892516	-0.131686	-15.0157
chr2	168148724	168148794	71	5	0.866627	0.92001	-0.053383	-15.0156
chr7	144234577	144234796	220	5	0.688612	0.821433	-0.132822	-15.0155
chr15	90966002	90966280	279	5	0.865464	0.936044	-0.0705801	-15.0153
chr11	89712933	89713226	294	4	0.708013	0.886533	-0.17852	-15.0152
chr14	95114020	95114260	241	4	0.0706494	0.222315	-0.151665	-15.0152
chr11	84634606	84635339	734	4	0.260771	0.537051	-0.27628	-15.0149
chr14	11253023	11253155	133	4	0.706926	0.875603	-0.168677	-15.0148
chr10	86617917	86618303	387	5	0.749173	0.882324	-0.133151	-15.0146
chr12	76269441	76269594	154	5	0.786055	0.88664	-0.100585	-15.0144
chr3	94741341	94741566	226	4	0.568278	0.774998	-0.20672	-15.0143
chr12	9257655	9257925	271	5	0.453928	0.6338	-0.179872	-15.014
chr6	38263482	38263661	180	4	0.648141	0.851236	-0.203095	-15.0138
chr3	96494729	96494831	103	4	0.927238	0.966363	-0.0391256	-15.0138
chr5	99319011	99319241	231	5	0.755276	0.873837	-0.118562	-15.0136
chr18	35292828	35293013	186	5	0.801016	0.892987	-0.0919713	-15.0134
chr1	86636703	86636922	220	4	0.678176	0.852823	-0.174647	-15.0133
chr7	130892456	130892739	284	4	0.651332	0.841368	-0.190036	-15.0132
chr3	85298333	85298506	174	4	0.811944	0.953239	-0.141295	-15.0132
chr2	19460328	19460610	283	4	0.50287	0.731131	-0.228261	-15.0132
chr15	79140529	79140849	321	5	0.085187	0.182775	-0.0975884	-15.0128
chr2	10972502	10972735	234	5	0.591439	0.745917	-0.154478	-15.0128
chr4	124052362	124052545	184	5	0.772046	0.88327	-0.111224	-15.0127
chr19	25398099	25398188	90	5	0.831835	0.90829	-0.0764545	-15.0127
chr13	45077508	45077591	84	5	0.906402	0.977532	-0.0711303	-15.0123
chr11	81752009	81752487	479	5	0.620557	0.81137	-0.190813	-15.0121
chr5	143693036	143693254	219	4	0.739618	0.895904	-0.156286	-15.012
chr3	18670518	18670570	53	4	0.712751	0.866604	-0.153853	-15.0117
chr5	93605371	93605450	80	5	0.871887	0.8069	0.0649868	15.0116
chr4	121077208	121077355	148	4	0.821911	0.953133	-0.131222	-15.0116
chr2	72070201	72070440	240	5	0.809715	0.888552	-0.0788364	-15.0115
chr1	81581244	81581353	110	4	0.783761	0.949038	-0.165277	-15.0114
chr9	83101453	83101587	135	4	0.503184	0.743311	-0.240127	-15.0113
chr17	72368949	72369292	344	5	0.769689	0.889934	-0.120244	-15.0113
chr13	9878220	9878302	83	5	0.790655	0.864695	-0.07404	-15.0113
chr10	18855192	18855287	96	5	0.877138	0.944525	-0.0673876	-15.011
chr1	39670881	39670958	78	5	0.87572	0.937016	-0.0612955	-15.0109
chr9	15994223	15994466	244	4	0.709203	0.87391	-0.164707	-15.0108
chr2	71145938	71146275	338	5	0.755973	0.869461	-0.113488	-15.0106
chr4	49323102	49323244	143	4	0.655241	0.792854	-0.137613	-15.0106
chr5	22128830	22128991	162	4	0.612389	0.802334	-0.189945	-15.0102
chr5	112126052	112126206	155	5	0.637061	0.731563	-0.0945014	-15.0101
chr8	39113567	39113924	358	4	0.80345	0.955063	-0.151613	-15.01
chr9	86598820	86598897	78	4	0.656153	0.890887	-0.234734	-15.01
chr9	82762342	82762553	212	5	0.920773	0.765069	0.155704	15.01
chr7	116306167	116306339	173	4	0.51377	0.700288	-0.186518	-15.0098
chr1	84639059	84639329	271	5	0.804574	0.901062	-0.096488	-15.0097
chr6	143393227	143393349	123	5	0.755722	0.826858	-0.0711359	-15.0096
chr6	40170506	40170838	333	4	0.718023	0.921257	-0.203234	-15.0096
chr18	3669027	3669239	213	4	0.321665	0.555804	-0.234139	-15.0096
chr9	48851742	48851881	140	5	0.410855	0.704599	-0.293743	-15.0095
chr12	104939075	104939308	234	5	0.6666	0.802942	-0.136342	-15.0095
chr4	54989385	54989554	170	4	0.592794	0.832229	-0.239435	-15.0091
chr10	53748628	53749213	586	5	0.814394	0.929757	-0.115364	-15.009
chr15	94732810	94732990	181	4	0.594761	0.790787	-0.196026	-15.0088
chr3	152219825	152220166	342	5	0.843667	0.952296	-0.108628	-15.0087
chr11	103016111	103016283	173	5	0.720013	0.812443	-0.09243	-15.0084
chrX	58298013	58298265	253	5	0.879558	0.970726	-0.0911681	-15.0084
chrX	152304402	152304876	475	4	0.682581	0.881222	-0.198641	-15.008
chr1	186693805	186694166	362	5	0.828093	0.92677	-0.0986776	-15.0078
chr7	141278562	141278744	183	5	0.320057	0.435349	-0.115292	-15.0073
chr15	8938619	8939000	382	5	0.7331	0.856766	-0.123666	-15.0072
chr8	62251573	62252165	593	5	0.675084	0.85592	-0.180835	-15.0069
chr14	74033701	74034024	324	5	0.514882	0.684632	-0.16975	-15.0068
chr4	87370375	87370528	154	5	0.529964	0.64367	-0.113707	-15.0067
chr3	101805505	101805588	84	5	0.428365	0.559401	-0.131036	-15.0066
chr2	45048665	45048827	163	5	0.796296	0.897199	-0.100903	-15.0064
chr16	76827853	76828098	246	4	0.612297	0.773011	-0.160714	-15.0064
chr11	67579999	67580059	61	5	0.850797	0.910991	-0.0601936	-15.0063
chr2	118356250	118356559	310	4	0.678943	0.862992	-0.184049	-15.0063
chr2	143269151	143269268	118	5	0.535933	0.673898	-0.137964	-15.0061
chr9	74727233	74727664	432	4	0.561623	0.875097	-0.313474	-15.006
chr2	28070326	28070484	159	5	0.60002	0.727453	-0.127433	-15.006
chr4	152203806	152203964	159	5	0.845667	0.941304	-0.0956362	-15.006
chr7	96230367	96230487	121	4	0.700846	0.890884	-0.190038	-15.0059
chr10	126065516	126065835	320	5	0.549965	0.765946	-0.215981	-15.0058
chr19	45428214	45428532	319	4	0.638297	0.823807	-0.185511	-15.0055
chr19	29986631	29986835	205	5	0.85351	0.926677	-0.0731662	-15.0053
chr4	143255879	143256029	151	5	0.829729	0.905793	-0.0760644	-15.0053
chr12	41224752	41224971	220	5	0.741317	0.871372	-0.130055	-15.0053
chr5	102556752	102556904	153	5	0.806507	0.90836	-0.101853	-15.0053
chr19	23486197	23486422	226	5	0.892279	0.964806	-0.072527	-15.0052
chrX	145477483	145477672	190	4	0.6705	0.860563	-0.190063	-15.0049
chr16	76201004	76201389	386	5	0.730615	0.878851	-0.148236	-15.0048
chr5	39761797	39761947	151	4	0.641917	0.841206	-0.19929	-15.0046
chr14	52023415	52023486	72	5	0.108604	0.186163	-0.0775584	-15.0043
chr1	154827403	154827791	389	5	0.881634	0.969129	-0.0874953	-15.0043
chr8	107730056	107730139	84	5	0.600516	0.751928	-0.151412	-15.0043
chr1	20466361	20466736	376	5	0.520698	0.706609	-0.18591	-15.0042
chr1	137091903	137092116	214	5	0.146046	0.255339	-0.109292	-15.0041
chr4	128620209	128620660	452	5	0.700478	0.838304	-0.137826	-15.004
chr1	69247002	69247091	90	5	0.832932	0.628781	0.204151	15.004
chr10	7491951	7492053	103	5	0.198584	0.319051	-0.120467	-15.004
chr15	66818444	66818836	393	5	0.585995	0.740856	-0.154861	-15.0036
chr11	63009553	63009806	254	4	0.656335	0.863024	-0.20669	-15.0032
chr16	76007826	76008086	261	4	0.645943	0.857451	-0.211507	-15.0028
chr5	45510107	45510231	125	5	0.807136	0.894752	-0.0876159	-15.0027
chr14	30744930	30745358	429	4	0.65186	0.893196	-0.241336	-15.0027
chr14	70847301	70847544	244	5	0.798556	0.906298	-0.107742	-15.0027
chr7	74312106	74312411	306	4	0.735438	0.900914	-0.165475	-15.0027
chr10	43279703	43279939	237	4	0.824552	0.957666	-0.133113	-15.0025
chr5	113765830	113765991	162	5	0.85366	0.9362	-0.0825404	-15.0025
chr12	69966152	69966296	145	4	0.787748	0.928507	-0.140758	-15.0025
chr8	18784269	18784476	208	5	0.30959	0.466697	-0.157107	-15.0024
chr9	22447135	22447208	74	5	0.915732	0.970199	-0.0544669	-15.0024
chr16	72307782	72308054	273	4	0.756703	0.897967	-0.141264	-15.0023
chrX	136972397	136972480	84	4	0.97433	0.879567	0.0947635	15.0023
chr11	83454884	83455190	307	5	0.753029	0.87061	-0.11758	-15.0023
chr18	41351795	41352384	590	4	0.563723	0.824313	-0.260589	-15.0021
chr2	52979329	52979581	253	4	0.627279	0.830118	-0.202839	-15.0021
chr17	89723284	89723710	427	5	0.800176	0.912735	-0.112559	-15.0018
chr15	80673500	80673911	412	4	0.729804	0.910213	-0.180409	-15.0017
chr6	138967319	138967520	202	5	0.761964	0.887073	-0.125109	-15.0016
chr12	82152396	82152703	308	4	0.622575	0.850294	-0.22772	-15.0016
chr8	82065298	82065601	304	4	0.646504	0.856117	-0.209613	-15.0015
chr8	97950956	97951291	336	5	0.257974	0.443659	-0.185685	-15.0015
chr13	105051058	105051401	344	5	0.791664	0.892434	-0.10077	-15.0015
chr11	114773110	114773324	215	5	0.818292	0.905403	-0.0871116	-15.0014
chr12	54048233	54048513	281	5	0.810431	0.921483	-0.111052	-15.001
chr7	16624641	16624860	220	5	0.791885	0.896888	-0.105003	-15.001
chr14	67957803	67958101	299	5	0.636639	0.781343	-0.144705	-15.0008
chr11	51011870	51012108	239	5	0.779137	0.898463	-0.119326	-15.0008
chr18	49266300	49266548	249	4	0.698988	0.890858	-0.191869	-15.0007
chr10	21575756	21575992	237	5	0.409146	0.557629	-0.148483	-15.0007
chr7	129279255	129279590	336	5	0.789793	0.904594	-0.114801	-15.0005
chr15	55245501	55245670	170	5	0.848638	0.941178	-0.0925398	-15
chr1	193543695	193544089	395	5	0.709571	0.862999	-0.153427	-14.9998
chr3	29296910	29297153	244	5	0.749914	0.869816	-0.119902	-14.9997
chr2	158277807	158277944	138	4	0.491386	0.629477	-0.138091	-14.9995
chr17	67063723	67063916	194	5	0.723483	0.866497	-0.143014	-14.9994
chr3	115363753	115363894	142	4	0.195007	0.424619	-0.229612	-14.9994
chr11	22708919	22709225	307	5	0.844676	0.941286	-0.0966099	-14.9994
chr2	143501826	143502063	238	5	0.610765	0.775543	-0.164778	-14.9993
chr7	133164696	133165361	666	5	0.514327	0.719032	-0.204706	-14.9991
chr13	75907948	75908269	322	4	0.593229	0.826497	-0.233268	-14.9989
chr4	141421230	141421305	76	4	0.740475	0.85855	-0.118074	-14.9981
chr19	56741442	56741550	109	5	0.903191	0.956774	-0.0535835	-14.9979
chr6	93769983	93770149	167	4	0.253363	0.432569	-0.179207	-14.9975
chr4	41296803	41296986	184	5	0.836703	0.942287	-0.105585	-14.9975
chr7	122520544	122520701	158	5	0.838471	0.925304	-0.0868331	-14.9974
chr10	62670134	62670244	111	4	0.721106	0.841372	-0.120266	-14.9972
chr10	61766982	61767164	183	5	0.740042	0.861699	-0.121657	-14.9972
chr14	17664862	17665310	449	4	0.606695	0.851292	-0.244596	-14.9971
chr3	86753389	86753708	320	5	0.736696	0.859018	-0.122323	-14.997
chr9	21557184	21557678	495	4	0.750769	0.916335	-0.165566	-14.9968
chr11	119874371	119874660	290	4	0.748744	0.88775	-0.139006	-14.9967
chr16	64700244	64700506	263	4	0.589934	0.79673	-0.206795	-14.9966
chr16	20369986	20370204	219	4	0.752569	0.917393	-0.164824	-14.9964
chr15	67045265	67045658	394	4	0.574986	0.803003	-0.228017	-14.9963
chr11	79398612	79398842	231	4	0.509047	0.735545	-0.226498	-14.996
chr14	6556220	6556289	70	5	0.928382	0.960594	-0.0322111	-14.9959
chr8	120269733	120270010	278	5	0.838021	0.916505	-0.0784833	-14.9959
chrX	146411986	146412271	286	4	0.513	0.763739	-0.250739	-14.9959
chr8	97267861	97268054	194	5	0.834709	0.937436	-0.102728	-14.9958
chr16	10828571	10828851	281	5	0.547949	0.706241	-0.158293	-14.9956
chr15	28291046	28291203	158	4	0.454348	0.701326	-0.246978	-14.9952
chr1	90164422	90164835	414	4	0.517417	0.716576	-0.19916	-14.9951
chr5	100310777	100311008	232	5	0.811608	0.917205	-0.105597	-14.9949
chr6	31008413	31008564	152	5	0.715017	0.846605	-0.131588	-14.9948
chr14	55082295	55082694	400	4	0.644697	0.860411	-0.215714	-14.9946
chr17	42883285	42883386	102	5	0.692891	0.797179	-0.104288	-14.9946
chr9	22269979	22270141	163	4	0.567666	0.779849	-0.212184	-14.9946
chr6	39350843	39351089	247	5	0.783106	0.897688	-0.114583	-14.9945
chr3	84233666	84234313	648	5	0.767096	0.899926	-0.132829	-14.9943
chr3	142096481	142096623	143	5	0.864773	0.948515	-0.0837414	-14.9941
chr7	124941510	124941810	301	5	0.541228	0.70396	-0.162733	-14.9941
chr14	75696239	75696481	243	5	0.736084	0.867188	-0.131104	-14.9941
chr10	111069293	111069793	501	5	0.773727	0.909447	-0.135719	-14.9939
chr1	36244656	36244723	68	4	0.0464223	0.142124	-0.0957019	-14.9938
chr15	77172526	77172825	300	4	0.575194	0.807183	-0.231989	-14.9935
chr6	126543165	126543329	165	5	0.853018	0.927264	-0.0742451	-14.9935
chr18	68184670	68184828	159	5	0.833284	0.922656	-0.0893718	-14.9935
chr6	114930142	114930357	216	5	0.678913	0.7889	-0.109987	-14.9935
chr10	37271875	37271950	76	4	0.790551	0.919864	-0.129314	-14.9933
chr13	29968151	29968279	129	5	0.832983	0.918612	-0.0856297	-14.9933
chr2	60234625	60234860	236	5	0.824604	0.918802	-0.0941987	-14.9931
chr18	45502709	45502797	89	5	0.65648	0.78447	-0.12799	-14.9931
chr2	27390835	27391162	328	4	0.61329	0.811915	-0.198625	-14.9929
chr13	107450334	107450445	112	5	0.898399	0.949467	-0.051068	-14.9926
chr18	13899800	13900055	256	5	0.853055	0.940144	-0.0870892	-14.9922
chr16	55316456	55316760	305	5	0.667859	0.81839	-0.15053	-14.992
chr10	119210678	119210956	279	5	0.767845	0.882534	-0.114689	-14.9918
chr5	72957557	72957716	160	5	0.876369	0.925044	-0.0486751	-14.9916
chr14	72684166	72684488	323	5	0.860478	0.950391	-0.0899125	-14.9913
chr11	69370755	69370884	130	5	0.407903	0.542358	-0.134455	-14.9912
chr7	3328708	3328846	139	5	0.852237	0.934215	-0.0819782	-14.9909
chr14	75363554	75363800	247	5	0.642855	0.782132	-0.139278	-14.9909
chr8	121565534	121565693	160	5	0.815636	0.884629	-0.0689933	-14.9907
chr8	61116612	61116791	180	4	0.451243	0.690598	-0.239355	-14.9907
chr13	46731839	46732051	213	4	0.531934	0.777233	-0.245299	-14.9905
chr9	103695713	103695803	91	5	0.817533	0.904198	-0.0866648	-14.9905
chr4	63693843	63694060	218	5	0.783652	0.884857	-0.101205	-14.9904
chr15	100419583	100420105	523	4	0.59385	0.794922	-0.201071	-14.9902
chr14	25382961	25383248	288	5	0.646009	0.808924	-0.162915	-14.9902
chr15	84943625	84943856	232	5	0.812209	0.901544	-0.0893349	-14.9902
chr9	100853981	100854121	141	5	0.83172	0.935403	-0.103683	-14.99
chr14	55882961	55883053	93	5	0.663347	0.762871	-0.0995238	-14.9899
chr2	137117888	137118094	207	5	0.421673	0.535003	-0.11333	-14.9898
chr6	144707582	144707822	241	5	0.738555	0.853646	-0.115091	-14.9897
chr1	162326987	162327151	165	4	0.581242	0.772657	-0.191415	-14.9895
chrX	165608316	165608418	103	5	0.759193	0.88502	-0.125827	-14.9895
chr16	96410715	96410890	176	4	0.933058	0.737034	0.196024	14.9895
chr12	100489399	100489538	140	5	0.750591	0.864418	-0.113827	-14.9893
chr9	13977392	13977676	285	4	0.709215	0.890958	-0.181742	-14.9893
chr8	28873557	28873731	175	5	0.869382	0.95153	-0.0821476	-14.9893
chr11	60088932	60089142	211	5	0.592801	0.747778	-0.154977	-14.9892
chr1	178151405	178151762	358	4	0.767165	0.916743	-0.149577	-14.9889
chr9	60357978	60358211	234	5	0.810679	0.915095	-0.104416	-14.9886
chr13	89712448	89712573	126	5	0.774706	0.858416	-0.0837096	-14.9886
chr1	91906894	91907308	415	4	0.659159	0.814456	-0.155297	-14.9882
chr12	80991983	80992129	147	5	0.690725	0.788565	-0.0978401	-14.9881
chr7	103294016	103294095	80	4	0.968093	0.94621	0.0218826	14.9879
chr2	14072207	14072421	215	4	0.548547	0.842642	-0.294095	-14.9879
chr10	67657461	67657840	380	5	0.68083	0.829037	-0.148207	-14.9878
chr1	177003440	177003562	123	4	0.604052	0.761952	-0.1579	-14.9877
chr3	19513329	19514342	1014	5	0.725527	0.86841	-0.142883	-14.9877
chr9	14188353	14188673	321	4	0.525827	0.767339	-0.241512	-14.9876
chr18	25603509	25603682	174	5	0.718669	0.843951	-0.125281	-14.9874
chr18	66255085	66255182	98	5	0.7718	0.867232	-0.0954322	-14.9873
chr19	20702066	20702437	372	4	0.562599	0.806596	-0.243998	-14.9872
chr17	28155129	28155251	123	5	0.919961	0.963755	-0.0437942	-14.9869
chr5	138735258	138735409	152	5	0.867348	0.942942	-0.0755942	-14.9868
chr15	6913492	6913591	100	5	0.907826	0.947756	-0.0399298	-14.9868
chr5	140086568	140086800	233	5	0.659649	0.775279	-0.115629	-14.9866
chr8	48370530	48370830	301	5	0.803691	0.914883	-0.111192	-14.9866
chr11	46407292	46407405	114	5	0.736925	0.817187	-0.0802619	-14.9863
chr13	83942022	83942201	180	5	0.809868	0.92536	-0.115492	-14.9863
chr9	95381489	95381721	233	5	0.722095	0.821084	-0.0989893	-14.9862
chr11	79059828	79060095	268	5	0.719139	0.85254	-0.133401	-14.9862
chr8	54089766	54090217	452	4	0.767871	0.936228	-0.168358	-14.9859
chr13	24780089	24780445	357	4	0.557097	0.77741	-0.220313	-14.9857
chr17	67342976	67343160	185	5	0.600912	0.740743	-0.139831	-14.9855
chr12	9063618	9063842	225	5	0.509496	0.671973	-0.162477	-14.9853
chr5	73331042	73331357	316	4	0.407112	0.617995	-0.210883	-14.9851
chr16	59854642	59854692	51	4	0.102195	0.211359	-0.109164	-14.9851
chr18	16011126	16011645	520	5	0.784605	0.914509	-0.129904	-14.9847
chr3	61793747	61794089	343	4	0.67492	0.91197	-0.23705	-14.9847
chr1	164659706	164659775	70	4	0.899585	0.940148	-0.0405638	-14.9842
chr11	100689016	100689258	243	5	0.735011	0.851819	-0.116809	-14.9841
chr12	112798426	112798555	130	5	0.489392	0.626549	-0.137157	-14.9838
chr5	141129948	141130071	124	5	0.424247	0.559375	-0.135129	-14.9835
chr5	144271925	144272224	300	5	0.543262	0.718794	-0.175532	-14.9834
chr1	38837520	38837660	141	4	0.743269	0.896704	-0.153436	-14.9831
chr3	146777084	146777272	189	4	0.580298	0.8068	-0.226503	-14.9831
chr15	35811415	35811656	242	5	0.786848	0.904045	-0.117196	-14.9829
chr18	34080295	34080458	164	4	0.104254	0.24533	-0.141076	-14.9825
chr4	128259005	128259153	149	5	0.598345	0.74265	-0.144305	-14.9824
chr15	27756453	27756611	159	5	0.873937	0.94142	-0.0674828	-14.9823
chr12	112394286	112394386	101	5	0.907216	0.948409	-0.0411927	-14.9822
chr18	64446208	64446448	241	4	0.554509	0.744064	-0.189555	-14.9822
chr7	116606307	116606474	168	4	0.622957	0.798465	-0.175508	-14.9822
chr3	74933855	74934098	244	4	0.580788	0.809551	-0.228763	-14.9822
chr19	47968705	47968863	159	5	0.786155	0.857109	-0.0709547	-14.9819
chr2	125375990	125376090	101	5	0.730234	0.853809	-0.123575	-14.9819
chr2	160363928	160364144	217	5	0.584951	0.460572	0.124379	14.9818
chr5	4580291	4580661	371	5	0.788983	0.906212	-0.117229	-14.9817
chr12	17625454	17625597	144	5	0.802785	0.907984	-0.105199	-14.9815
chr3	19633262	19633984	723	4	0.531354	0.748548	-0.217194	-14.9814
chr13	41800857	41801086	230	5	0.452988	0.6259	-0.172913	-14.9813
chr5	103339769	103339988	220	5	0.799034	0.917293	-0.118259	-14.9807
chr1	193784629	193785367	739	4	0.652167	0.857879	-0.205712	-14.9805
chr3	9018228	9018492	265	5	0.753217	0.868913	-0.115696	-14.9804
chr7	97415374	97415560	187	5	0.594009	0.72793	-0.133921	-14.9804
chr8	78162207	78162743	537	4	0.584033	0.852548	-0.268515	-14.9803
chr6	59150706	59151122	417	4	0.534632	0.772863	-0.23823	-14.9802
chr9	46353299	46353573	275	5	0.406078	0.560489	-0.15441	-14.9801
chr9	44310464	44310711	248	5	0.385491	0.537288	-0.151797	-14.9797
chr2	125057311	125057515	205	5	0.381219	0.549698	-0.16848	-14.9796
chr18	82875905	82876171	267	4	0.735431	0.901168	-0.165738	-14.979
chr4	86068911	86069034	124	5	0.490182	0.625857	-0.135675	-14.9788
chr6	50212417	50212696	280	5	0.898774	0.972794	-0.0740199	-14.9787
chr10	99052596	99053045	450	4	0.616773	0.841635	-0.224862	-14.9785
chrX	51483319	51484358	1040	5	0.661331	0.835668	-0.174337	-14.9783
chr18	66536125	66536263	139	5	0.873003	0.933046	-0.0600427	-14.978
chr5	52687750	52688079	330	5	0.623575	0.798419	-0.174844	-14.978
chr8	48890268	48890505	238	5	0.267616	0.420319	-0.152703	-14.978
chr7	123127293	123128202	910	5	0.676013	0.870902	-0.194888	-14.9774
chr4	154567648	154567729	82	4	0.794592	0.887336	-0.092744	-14.9774
chr6	82700206	82700423	218	5	0.273985	0.427459	-0.153474	-14.9773
chr10	91720235	91720448	214	4	0.715305	0.867467	-0.152161	-14.9773
chr17	46022295	46022386	92	5	0.804281	0.886124	-0.0818425	-14.9772
chr15	11903109	11903269	161	5	0.357392	0.461786	-0.104393	-14.977
chr10	120926229	120926367	139	5	0.893915	0.947801	-0.0538866	-14.977
chr12	12966843	12967075	233	5	0.788309	0.904329	-0.11602	-14.9769
chr4	130917030	130917304	275	5	0.841941	0.93697	-0.095029	-14.9764
chr2	124425000	124425091	92	5	0.678692	0.802338	-0.123647	-14.9763
chr18	5597157	5597604	448	5	0.660945	0.803867	-0.142923	-14.9763
chr15	36527932	36528347	416	5	0.786304	0.91043	-0.124126	-14.9761
chr2	18776394	18776701	308	4	0.758809	0.921328	-0.162519	-14.976
chr8	40609747	40609889	143	4	0.790909	0.885324	-0.0944153	-14.9757
chr15	9744539	9744955	417	5	0.590899	0.781308	-0.190409	-14.9755
chr12	72279031	72279201	171	4	0.70476	0.862613	-0.157853	-14.9752
chr15	66691158	66691634	477	4	0.627907	0.82826	-0.200353	-14.9752
chr10	127913955	127914044	90	4	0.80552	0.914935	-0.109416	-14.9752
chr14	48349567	48349703	137	5	0.773375	0.875524	-0.102149	-14.9747
chr6	7643821	7643958	138	4	0.646265	0.833408	-0.187143	-14.9747
chr3	79528550	79528670	121	4	0.514636	0.680066	-0.16543	-14.9746
chr13	46538156	46538305	150	4	0.738108	0.852964	-0.114856	-14.9746
chr8	93190530	93190686	157	5	0.534544	0.680128	-0.145584	-14.9742
chr5	24127072	24127430	359	5	0.796705	0.91533	-0.118626	-14.9741
chr6	134168684	134168871	188	4	0.76293	0.879328	-0.116398	-14.9741
chr16	48446218	48446425	208	4	0.739745	0.900239	-0.160494	-14.9738
chr3	50427496	50427628	133	5	0.751476	0.851423	-0.0999465	-14.9738
chr3	120973007	120973180	174	4	0.810055	0.951965	-0.14191	-14.9737
chr16	33974264	33974470	207	5	0.801832	0.912076	-0.110244	-14.9736
chr5	122341504	122341814	311	5	0.864812	0.950608	-0.0857962	-14.9734
chr4	44956870	44957104	235	5	0.723958	0.83633	-0.112372	-14.9734
chr1	53111727	53111931	205	4	0.515245	0.748323	-0.233078	-14.9733
chr3	149371676	149371819	144	4	0.594259	0.7987	-0.204441	-14.9726
chr4	33404168	33404416	249	5	0.807632	0.916538	-0.108906	-14.9725
chr12	16257546	16257843	298	4	0.632309	0.301656	0.330653	14.9724
chr4	118608087	118608322	236	5	0.643928	0.790736	-0.146808	-14.9719
chrX	103160402	103160702	301	4	0.484206	0.703392	-0.219186	-14.9717
chr19	56093994	56094505	512	5	0.745191	0.868398	-0.123207	-14.9717
chr3	135171874	135172294	421	4	0.456265	0.689677	-0.233411	-14.9717
chr5	136505784	136506020	237	5	0.855777	0.945727	-0.0899498	-14.9712
chr5	121907103	121907174	72	5	0.816797	0.894021	-0.0772245	-14.9711
chr15	55815569	55815785	217	4	0.572703	0.76486	-0.192157	-14.9708
chr10	98157364	98157684	321	5	0.846894	0.949672	-0.102779	-14.9707
chr3	88500850	88501143	294	4	0.386121	0.659849	-0.273728	-14.9707
chr18	67889177	67889233	57	4	0.965738	0.85889	0.106848	14.9703
chr6	52457669	52457796	128	5	0.784912	0.849733	-0.0648209	-14.9702
chr15	61766865	61767859	995	5	0.703687	0.860537	-0.15685	-14.9701
chr3	79203438	79203919	482	4	0.67442	0.870604	-0.196184	-14.9701
chr12	47957660	47958049	390	4	0.605115	0.809119	-0.204004	-14.9701
chr15	27821370	27821614	245	5	0.85039	0.932028	-0.0816379	-14.97
chr9	56649653	56649878	226	5	0.853365	0.944104	-0.0907386	-14.9697
chr1	139189884	139190116	233	4	0.758944	0.912575	-0.153631	-14.9697
chr6	120605006	120605074	69	4	0.517547	0.691705	-0.174158	-14.9697
chr11	4266022	4266277	256	5	0.361513	0.543838	-0.182325	-14.9696
chr4	130000570	130000848	279	4	0.736331	0.889024	-0.152693	-14.9696
chr12	94986686	94986796	111	5	0.791594	0.913529	-0.121936	-14.9692
chr16	37789423	37789611	189	5	0.836292	0.932539	-0.0962469	-14.969
chr1	187044781	187045256	476	5	0.602779	0.759723	-0.156945	-14.9689
chr14	52021113	52021511	399	5	0.494223	0.640542	-0.146319	-14.9682
chr12	100953342	100953484	143	5	0.881852	0.929379	-0.0475264	-14.9681
chr12	29893376	29893723	348	5	0.772254	0.921255	-0.149001	-14.968
chrX	17678131	17678421	291	4	0.469844	0.733267	-0.263423	-14.968
chr8	14135501	14135624	124	5	0.867029	0.955938	-0.0889088	-14.9677
chr3	151369463	151369640	178	5	0.761064	0.893811	-0.132747	-14.9675
chr10	60404005	60404225	221	4	0.638631	0.841979	-0.203348	-14.9675
chr3	31286599	31286981	383	4	0.773197	0.922057	-0.14886	-14.9675
chr2	3511917	3512015	99	5	0.147108	0.243388	-0.0962791	-14.9675
chr5	122280671	122280811	141	5	0.395631	0.484069	-0.0884387	-14.9674
chr17	44604624	44604772	149	4	0.463772	0.663699	-0.199928	-14.9673
chr4	153593543	153593660	118	5	0.860986	0.920754	-0.0597676	-14.9673
chr13	107860371	107860616	246	5	0.857621	0.940519	-0.082898	-14.9668
chr13	107487812	107488111	300	5	0.809156	0.913147	-0.103991	-14.9665
chr17	56025144	56025437	294	5	0.756506	0.874149	-0.117643	-14.9663
chr12	8067379	8067684	306	5	0.834712	0.925804	-0.0910921	-14.9662
chr11	57788838	57789085	248	4	0.871325	0.957912	-0.0865868	-14.9661
chr15	27627070	27627299	230	5	0.837786	0.938839	-0.101053	-14.966
chr9	116120340	116120498	159	5	0.597387	0.724484	-0.127097	-14.9659
chr18	21197845	21197985	141	5	0.8534	0.923864	-0.070464	-14.9658
chr1	63055507	63055827	321	4	0.703531	0.873308	-0.169777	-14.9657
chr12	70301128	70301282	155	5	0.815887	0.894382	-0.0784949	-14.9657
chr9	97075997	97076177	181	5	0.761575	0.875859	-0.114284	-14.9657
chr9	87146057	87146272	216	5	0.432201	0.575413	-0.143212	-14.9655
chr5	126060274	126060481	208	4	0.628605	0.834563	-0.205958	-14.9655
chr6	116118280	116118566	287	4	0.566046	0.792574	-0.226529	-14.9649
chrX	167717178	167717501	324	4	0.746622	0.920374	-0.173752	-14.9648
chr5	110404780	110405153	374	4	0.671977	0.865398	-0.19342	-14.9647
chr7	68577617	68577759	143	5	0.880279	0.95117	-0.0708917	-14.9646
chr10	21399066	21399245	180	5	0.765504	0.892988	-0.127484	-14.9646
chr9	22979559	22979899	341	5	0.540578	0.729533	-0.188955	-14.9643
chr14	3285255	3285547	293	5	0.816394	0.952104	-0.13571	-14.9643
chr5	140508487	140508605	119	5	0.780227	0.902236	-0.12201	-14.9641
chr18	34329564	34329695	132	4	0.45166	0.692324	-0.240664	-14.9639
chr14	24759146	24759365	220	5	0.832138	0.930068	-0.0979295	-14.9635
chr13	30902103	30902521	419	4	0.528666	0.760462	-0.231796	-14.9634
chr8	27068577	27068631	55	5	0.75223	0.854401	-0.102172	-14.9632
chr11	106152453	106152676	224	4	0.696636	0.846349	-0.149713	-14.9631
chr11	51150871	51151063	193	5	0.86285	0.923731	-0.0608809	-14.963
chr13	12088144	12088472	329	5	0.786172	0.902777	-0.116606	-14.963
chr13	97958150	97958647	498	5	0.779783	0.901927	-0.122143	-14.9623
chr13	44341858	44342130	273	5	0.844512	0.935336	-0.0908233	-14.9622
chr19	4658326	4658392	67	5	0.810103	0.916392	-0.106288	-14.9622
chr5	126562573	126562723	151	5	0.871752	0.947288	-0.0755355	-14.9622
chr12	4153364	4153435	72	4	0.886498	0.941521	-0.0550222	-14.962
chr9	64497784	64498054	271	4	0.552482	0.771739	-0.219256	-14.9618
chr10	19508442	19508684	243	5	0.837543	0.938053	-0.10051	-14.9618
chr15	32175217	32175804	588	5	0.802786	0.926655	-0.123869	-14.9617
chr5	140620963	140621084	122	4	0.77168	0.871069	-0.0993889	-14.9614
chr7	133737643	133737786	144	4	0.759647	0.902453	-0.142806	-14.9614
chr7	89633689	89634224	536	5	0.779482	0.906482	-0.127	-14.9613
chr18	75264552	75264923	372	4	0.425783	0.661704	-0.23592	-14.9612
chr6	72415903	72416157	255	5	0.803164	0.915033	-0.11187	-14.961
chr11	11939658	11940166	509	5	0.709911	0.862993	-0.153082	-14.9608
chr9	16440475	16440733	259	5	0.697683	0.845235	-0.147552	-14.9607
chr5	30158351	30158587	237	5	0.770673	0.89811	-0.127437	-14.9606
chr4	108945018	108945247	230	5	0.757807	0.871135	-0.113328	-14.9605
chr10	10884465	10884677	213	5	0.777571	0.892254	-0.114683	-14.9605
chr11	11888143	11888474	332	4	0.786312	0.930877	-0.144565	-14.9601
chr15	98998700	98998903	204	5	0.502307	0.676683	-0.174376	-14.96
chr3	135591518	135591946	429	5	0.771331	0.894372	-0.123041	-14.9597
chr11	16824263	16824500	238	4	0.294966	0.546277	-0.251312	-14.9595
chr2	87195468	87195692	225	5	0.769247	0.896542	-0.127295	-14.9594
chr10	24309100	24309363	264	5	0.796467	0.918019	-0.121552	-14.9594
chr16	26184770	26184827	58	4	0.394707	0.613738	-0.219031	-14.9589
chr12	27362603	27362837	235	4	0.666308	0.362696	0.303612	14.9588
chr19	36207912	36208207	296	5	0.602684	0.759527	-0.156844	-14.9588
chr13	14639648	14640012	365	4	0.568457	0.788397	-0.219939	-14.9585
chr18	35910104	35910383	280	4	0.545767	0.765806	-0.22004	-14.9585
chr9	113692003	113692141	139	5	0.898299	0.966434	-0.0681352	-14.9583
chr6	36891739	36892072	334	5	0.828438	0.93614	-0.107702	-14.9577
chr1	90159237	90159359	123	5	0.838241	0.925318	-0.0870779	-14.9576
chr12	54876958	54877120	163	5	0.308315	0.482298	-0.173983	-14.9576
chr18	33506271	33506444	174	5	0.744065	0.564854	0.179212	14.9574
chr6	147417601	147417838	238	4	0.676879	0.873692	-0.196813	-14.9573
chr1	123628479	123628711	233	5	0.815868	0.917367	-0.101499	-14.9571
chr13	5201345	5201426	82	4	0.818129	0.887701	-0.0695722	-14.957
chr9	50808876	50808981	106	4	0.690201	0.820843	-0.130643	-14.9569
chr2	116935246	116935499	254	5	0.513988	0.689449	-0.175461	-14.9569
chr11	3562079	3562436	358	4	0.633235	0.814502	-0.181266	-14.9567
chr6	119310203	119310356	154	4	0.648973	0.787576	-0.138604	-14.9567
chr3	133376950	133377092	143	4	0.837536	0.967557	-0.130021	-14.9566
chr2	42326176	42326812	637	4	0.790887	0.954062	-0.163176	-14.9565
chr2	103026917	103027215	299	5	0.810213	0.916347	-0.106135	-14.9565
chr1	167732571	167732876	306	4	0.604099	0.803353	-0.199254	-14.9564
chr13	52620549	52620665	117	5	0.865177	0.938217	-0.0730396	-14.9564
chr10	119778105	119778331	227	4	0.579768	0.787286	-0.207518	-14.9564
chr15	39899070	39899286	217	5	0.866524	0.946874	-0.0803494	-14.9561
chr2	174792771	174792849	79	5	0.638426	0.782231	-0.143804	-14.9558
chr4	58981840	58981964	125	4	0.796608	0.877837	-0.0812291	-14.9557
chr17	65665427	65665843	417	5	0.68966	0.831505	-0.141845	-14.9556
chr5	28091184	28091271	88	5	0.693208	0.811487	-0.118278	-14.9555
chr8	109395292	109395556	265	4	0.724202	0.894929	-0.170727	-14.9554
chr19	56838909	56839120	212	5	0.809953	0.901066	-0.0911125	-14.9553
chr4	100052221	100052329	109	4	0.548762	0.751747	-0.202985	-14.9552
chr5	122170625	122170915	291	4	0.680273	0.867293	-0.18702	-14.9551
chr18	73970909	73971087	179	5	0.263234	0.34753	-0.0842963	-14.9549
chr9	123337425	123337860	436	5	0.720173	0.864739	-0.144567	-14.9548
chr17	71981040	71981294	255	5	0.629212	0.785958	-0.156746	-14.9548
chr5	24364670	24364815	146	5	0.661105	0.747553	-0.0864471	-14.9547
chr2	93265793	93266154	362	4	0.640258	0.842638	-0.20238	-14.9546
chr14	21402579	21402721	143	5	0.779157	0.862259	-0.0831027	-14.9545
chr5	39392359	39392608	250	5	0.721892	0.847877	-0.125984	-14.9545
chr11	112778599	112778705	107	5	0.513801	0.610984	-0.0971825	-14.9544
chr7	115217038	115217099	62	4	0.0650246	0.11386	-0.0488356	-14.9543
chr18	78718661	78718748	88	5	0.81411	0.902346	-0.0882367	-14.9543
chr15	55492868	55493128	261	4	0.622302	0.802041	-0.17974	-14.9538
chr3	20707748	20707952	205	4	0.867502	0.976768	-0.109266	-14.9538
chr4	150281716	150281810	95	5	0.0433464	0.0633198	-0.0199734	-14.9538
chr19	5209786	5210247	462	5	0.432584	0.635262	-0.202678	-14.9537
chr11	79065970	79066168	199	5	0.821445	0.927406	-0.105961	-14.9536
chr6	92012531	92012730	200	5	0.782785	0.894483	-0.111698	-14.9535
chr18	61465974	61466106	133	4	0.57843	0.780405	-0.201975	-14.9534
chrX	12301945	12302016	72	5	0.850369	0.917885	-0.067516	-14.9534
chr18	64292716	64293016	301	5	0.787247	0.899388	-0.11214	-14.9532
chr14	20250669	20250811	143	5	0.658835	0.778599	-0.119764	-14.9532
chr10	80657957	80658199	243	4	0.732977	0.895452	-0.162476	-14.9532
chr8	106208212	106208345	134	5	0.910695	0.970853	-0.0601581	-14.9531
chr18	77225090	77225359	270	5	0.615995	0.757133	-0.141138	-14.953
chr12	99316734	99316906	173	5	0.92618	0.975918	-0.0497378	-14.953
chrY	79432148	79432216	69	4	0.94385	0.561027	0.382823	14.9529
chr11	52678148	52678500	353	5	0.747473	0.881082	-0.133609	-14.9528
chr2	165153985	165154072	88	4	0.741968	0.846731	-0.104763	-14.9527
chr7	139518922	139519168	247	5	0.815493	0.916167	-0.100674	-14.9527
chr7	71706117	71706394	278	4	0.439767	0.63954	-0.199774	-14.9523
chr5	38609478	38609832	355	5	0.836597	0.934411	-0.0978146	-14.9521
chrX	152368638	152368767	130	4	0.27635	0.385291	-0.108941	-14.952
chr4	151918730	151918850	121	4	0.860673	0.939159	-0.0784864	-14.9518
chr13	102979422	102979671	250	5	0.826848	0.92911	-0.102261	-14.9517
chr5	73050828	73050942	115	5	0.931115	0.966297	-0.0351813	-14.9516
chr18	69192556	69192799	244	5	0.703559	0.827921	-0.124362	-14.9515
chr14	19916980	19917156	177	4	0.644298	0.832529	-0.188231	-14.9514
chr2	173077186	173077355	170	5	0.792097	0.874948	-0.0828516	-14.9513
chr17	31393051	31393275	225	5	0.773752	0.862475	-0.0887234	-14.9513
chr11	115602391	115602545	155	5	0.77599	0.859789	-0.083799	-14.9511
chr4	43259983	43260281	299	5	0.765941	0.883449	-0.117508	-14.9511
chr4	140423397	140423574	178	5	0.801676	0.887958	-0.0862816	-14.951
chr19	16340450	16340994	545	4	0.467108	0.775159	-0.308051	-14.9509
chr15	87510879	87510972	94	5	0.811744	0.911587	-0.099843	-14.9508
chr2	11329595	11329854	260	5	0.403028	0.576118	-0.173089	-14.9507
chr1	63280347	63280525	179	4	0.531293	0.734638	-0.203345	-14.9506
chr10	25633204	25633563	360	4	0.552832	0.757642	-0.20481	-14.9505
chr9	56825086	56825372	287	4	0.196247	0.38802	-0.191773	-14.9503
chr11	82000671	82000898	228	5	0.660133	0.831253	-0.171121	-14.9502
chr2	27626111	27626466	356	4	0.829706	0.965521	-0.135815	-14.9502
chr3	109781759	109781819	61	5	0.84691	0.927711	-0.0808019	-14.9502
chr1	189985776	189985913	138	5	0.756001	0.856643	-0.100642	-14.9501
chr4	127061572	127061724	153	4	0.566439	0.780528	-0.214089	-14.9499
chr13	94089389	94089515	127	5	0.71485	0.803229	-0.0883795	-14.9499
chr18	14412364	14412583	220	4	0.685613	0.881321	-0.195708	-14.9498
chr9	7830030	7830166	137	4	0.612836	0.817955	-0.205119	-14.9494
chr10	70221626	70221793	168	5	0.81346	0.907448	-0.0939884	-14.949
chr10	70100951	70101244	294	5	0.801489	0.902777	-0.101287	-14.9488
chr5	92805559	92805805	247	5	0.648127	0.795592	-0.147465	-14.9488
chr19	39366771	39366860	90	4	0.851367	0.745386	0.105981	14.9487
chr1	49323249	49323304	56	5	0.911834	0.934964	-0.0231303	-14.9487
chr1	154810032	154810245	214	5	0.8392	0.936642	-0.0974422	-14.948
chr14	26326524	26326820	297	5	0.642258	0.801072	-0.158814	-14.9478
chr3	96592254	96592410	157	5	0.622635	0.762959	-0.140323	-14.9478
chr7	133479569	133479665	97	5	0.692881	0.78934	-0.0964587	-14.9478
chr1	143631392	143631508	117	4	0.670078	0.79604	-0.125962	-14.9477
chr12	51969667	51969727	61	5	0.68941	0.806628	-0.117218	-14.9476
chr2	104224576	104224759	184	5	0.850352	0.945301	-0.0949495	-14.9476
chr18	38096079	38096226	148	5	0.237485	0.346804	-0.10932	-14.947
chr11	37990046	37990501	456	4	0.626647	0.83726	-0.210613	-14.947
chr8	127235409	127235590	182	4	0.805718	0.93647	-0.130752	-14.947
chr10	119277105	119277543	439	5	0.740133	0.884702	-0.144569	-14.9468
chr10	26090583	26090739	157	4	0.706799	0.88396	-0.177161	-14.9467
chr6	56915789	56916503	715	5	0.774864	0.908898	-0.134034	-14.9465
chr18	26182195	26182519	325	4	0.715835	0.880906	-0.165071	-14.9465
chr14	22326635	22326821	187	5	0.802467	0.891987	-0.0895201	-14.9464
chr16	49158987	49159164	178	5	0.851866	0.941181	-0.0893158	-14.9461
chr18	76670875	76670978	104	5	0.842477	0.926227	-0.0837495	-14.9461
chr7	126275176	126275409	234	5	0.617564	0.753295	-0.135731	-14.9461
chr10	117425737	117425985	249	4	0.435404	0.598068	-0.162664	-14.9454
chr7	133481228	133481473	246	5	0.783924	0.877674	-0.0937493	-14.9453
chr16	37493142	37493475	334	4	0.524754	0.794896	-0.270143	-14.9453
chr11	108307330	108307514	185	5	0.868575	0.938972	-0.0703968	-14.9451
chr4	123021655	123021998	344	4	0.846065	0.974688	-0.128623	-14.945
chr11	116140843	116140960	118	5	0.842805	0.898925	-0.0561198	-14.9449
chr6	91700813	91701048	236	5	0.879822	0.943612	-0.0637903	-14.9449
chr8	108914529	108914604	76	5	0.901648	0.94836	-0.0467122	-14.9448
chr9	117611493	117611817	325	5	0.639576	0.796495	-0.156919	-14.9448
chr2	57260648	57260722	75	4	0.567628	0.712904	-0.145276	-14.9447
chr5	30132622	30132830	209	4	0.803932	0.946613	-0.142681	-14.9446
chr9	111184784	111184902	119	4	0.694557	0.862809	-0.168252	-14.9446
chr16	62292395	62292655	261	5	0.851076	0.951913	-0.100837	-14.9444
chr12	70996217	70996457	241	4	0.823194	0.951381	-0.128187	-14.9443
chr9	73969084	73969250	167	5	0.143487	0.263324	-0.119837	-14.9438
chr17	64721768	64721876	109	5	0.823308	0.93623	-0.112921	-14.9437
chr12	78950270	78950519	250	5	0.400622	0.569396	-0.168773	-14.9435
chr10	85571340	85571509	170	5	0.781722	0.887054	-0.105332	-14.9432
chr14	48289569	48289973	405	5	0.78885	0.897412	-0.108562	-14.9431
chr11	103934771	103935533	763	5	0.680338	0.890616	-0.210278	-14.9431
chr13	54131532	54131732	201	5	0.69807	0.852034	-0.153964	-14.943
chr4	149735195	149735505	311	5	0.606666	0.772365	-0.165699	-14.943
chr4	147974973	147975352	380	5	0.747315	0.891371	-0.144056	-14.943
chr2	56471618	56471696	79	5	0.907917	0.866353	0.0415637	14.9428
chr11	48606388	48606663	276	5	0.397622	0.586487	-0.188865	-14.9428
chr19	42697755	42698087	333	5	0.726424	0.855056	-0.128632	-14.9428
chr2	4112119	4112340	222	5	0.665693	0.835792	-0.170098	-14.9426
chr19	15907567	15907750	184	5	0.857885	0.929601	-0.071716	-14.9425
chr3	28341218	28341520	303	5	0.791906	0.903224	-0.111318	-14.9425
chr2	133499221	133499499	279	4	0.348407	0.574676	-0.226269	-14.9423
chr11	72531841	72532152	312	5	0.759383	0.871979	-0.112596	-14.942
chr4	143281471	143281639	169	5	0.801284	0.904146	-0.102862	-14.942
chr13	24042707	24042820	114	4	0.69986	0.868857	-0.168997	-14.9419
chr4	129457647	129458122	476	5	0.578929	0.762141	-0.183211	-14.9417
chr8	125254413	125254494	82	5	0.0304206	0.0659682	-0.0355476	-14.9416
chr16	95685371	95685586	216	5	0.77909	0.883609	-0.104519	-14.9416
chrX	5333792	5334065	274	5	0.730564	0.932729	-0.202165	-14.9416
chr5	30772371	30772430	60	4	0.73588	0.860292	-0.124412	-14.9416
chr5	27884666	27884933	268	5	0.755018	0.875611	-0.120593	-14.9415
chr5	119389923	119390169	247	5	0.719005	0.855018	-0.136013	-14.9413
chr13	77582083	77582227	145	4	0.849324	0.971549	-0.122225	-14.9412
chr15	5220669	5220874	206	4	0.750124	0.897063	-0.146939	-14.9409
chr18	69348363	69348450	88	4	0.202158	0.30765	-0.105492	-14.9407
chr14	96372443	96372681	239	4	0.634461	0.833501	-0.19904	-14.9407
chr11	98057624	98057678	55	5	0.380387	0.494567	-0.114179	-14.9407
chr10	114702292	114702500	209	5	0.755505	0.879981	-0.124476	-14.9407
chr9	75927776	75928099	324	5	0.529648	0.678019	-0.148371	-14.9406
chr1	132693098	132693306	209	5	0.810011	0.897258	-0.0872474	-14.9406
chr17	43561831	43561978	148	5	0.710061	0.840675	-0.130614	-14.9405
chr5	7229514	7230014	501	4	0.669106	0.872037	-0.202931	-14.9404
chr12	50985122	50985365	244	5	0.40085	0.572678	-0.171828	-14.9402
chr2	21504296	21504696	401	4	0.661833	0.852378	-0.190544	-14.9402
chr5	96140459	96140708	250	5	0.779647	0.895204	-0.115557	-14.9402
chr5	22256437	22256806	370	5	0.821775	0.935063	-0.113287	-14.9402
chr9	122603663	122603904	242	4	0.67486	0.846771	-0.171911	-14.9401
chr3	47889664	47889901	238	5	0.277951	0.438664	-0.160713	-14.94
chr8	4612378	4612444	67	4	0.599704	0.668791	-0.0690867	-14.94
chr12	73354452	73354830	379	4	0.718322	0.88618	-0.167858	-14.94
chr9	34034038	34034149	112	5	0.869575	0.924541	-0.0549657	-14.9397
chr17	63686108	63686505	398	5	0.422922	0.587892	-0.16497	-14.9397
chr6	17205162	17205406	245	4	0.670919	0.866434	-0.195514	-14.9396
chr4	96591828	96592162	335	5	0.352391	0.522302	-0.169911	-14.9396
chr12	16964958	16965231	274	4	0.605213	0.839708	-0.234495	-14.9392
chr14	31463070	31463306	237	5	0.378248	0.522781	-0.144533	-14.9392
chr12	26692611	26692673	63	4	0.902393	0.64632	0.256073	14.939
chr15	12498899	12499118	220	5	0.866482	0.945257	-0.0787755	-14.939
chr18	34507226	34507290	65	5	0.0367954	0.0725657	-0.0357703	-14.939
chr2	145961946	145962242	297	4	0.80559	0.939151	-0.133561	-14.9389
chr11	43061235	43062475	1241	5	0.732662	0.870554	-0.137892	-14.9389
chr8	120977062	120977132	71	5	0.729894	0.82222	-0.0923253	-14.9387
chr7	49711312	49711490	179	5	0.860226	0.947509	-0.0872826	-14.9386
chr18	68071162	68071753	592	5	0.796124	0.925181	-0.129058	-14.9385
chr15	38703805	38704114	310	4	0.75848	0.920392	-0.161912	-14.9384
chr9	99807372	99807690	319	4	0.445595	0.663323	-0.217728	-14.9384
chr7	95576280	95576489	210	4	0.541258	0.75722	-0.215962	-14.9383
chr15	44360716	44360951	236	4	0.85447	0.963884	-0.109414	-14.9382
chr12	79937032	79937279	248	4	0.596153	0.779565	-0.183411	-14.9381
chr17	72111359	72111496	138	4	0.684915	0.838766	-0.153852	-14.9381
chr8	89030468	89030615	148	5	0.849155	0.912889	-0.0637342	-14.9379
chr2	91857622	91858029	408	5	0.760665	0.913826	-0.153161	-14.9379
chr12	42844996	42845511	516	4	0.439251	0.694211	-0.25496	-14.9378
chr18	76913367	76913720	354	5	0.531018	0.726111	-0.195092	-14.9373
chr8	24214398	24214577	180	4	0.732128	0.888157	-0.156029	-14.9373
chr11	59895275	59895432	158	5	0.777925	0.863314	-0.0853887	-14.9371
chr16	56081798	56082069	272	4	0.602869	0.828283	-0.225414	-14.937
chr16	72737252	72737427	176	4	0.714435	0.883311	-0.168876	-14.9369
chr10	98808235	98808500	266	5	0.792011	0.89512	-0.10311	-14.9364
chr9	60313784	60314026	243	5	0.753641	0.867084	-0.113443	-14.9363
chr6	54697294	54697398	105	5	0.756504	0.844047	-0.0875432	-14.9363
chr1	89364667	89364777	111	5	0.295984	0.409695	-0.113712	-14.9363
chr10	111059520	111059989	470	4	0.662906	0.864062	-0.201156	-14.9358
chr19	26761760	26762177	418	5	0.80748	0.910526	-0.103046	-14.9358
chr15	90265141	90265439	299	5	0.789444	0.901973	-0.112529	-14.9357
chr10	18741193	18741346	154	5	0.824655	0.903692	-0.0790372	-14.9356
chr1	39948088	39948300	213	4	0.362612	0.613546	-0.250934	-14.9355
chr8	50027571	50027813	243	5	0.765235	0.878918	-0.113683	-14.9353
chr3	41268046	41268382	337	4	0.531151	0.749255	-0.218104	-14.9349
chr3	23198550	23199702	1153	4	0.61993	0.887549	-0.26762	-14.9345
chr15	83268366	83268566	201	5	0.732449	0.844802	-0.112354	-14.9345
chr11	34249989	34250203	215	5	0.244734	0.367564	-0.12283	-14.9344
chr12	85974213	85974494	282	5	0.639503	0.788712	-0.149209	-14.9343
chr7	132223747	132223977	231	4	0.475787	0.66645	-0.190663	-14.9343
chr9	53345665	53345928	264	4	0.577136	0.780971	-0.203834	-14.9339
chr5	4934818	4934944	127	5	0.771448	0.894804	-0.123356	-14.9339
chr8	85221187	85221574	388	4	0.451694	0.633915	-0.18222	-14.9338
chr3	94480370	94480499	130	5	0.402901	0.295538	0.107363	14.9337
chr3	150664263	150664861	599	7	0.750009	0.868161	-0.118152	-14.9336
chr14	111631113	111631310	198	4	0.742621	0.907053	-0.164432	-14.9335
chr13	70286433	70286630	198	4	0.538205	0.789538	-0.251333	-14.9332
chr2	113653806	113653950	145	5	0.521625	0.654509	-0.132884	-14.9331
chr14	104687714	104687928	215	5	0.791037	0.897332	-0.106295	-14.9331
chr9	77531155	77531309	155	5	0.829815	0.927987	-0.0981715	-14.933
chr2	165129280	165129537	258	4	0.291292	0.506361	-0.215069	-14.9327
chr8	120066187	120066488	302	5	0.828372	0.929451	-0.101079	-14.9323
chr3	28141670	28141878	209	5	0.812172	0.918979	-0.106807	-14.9323
chr15	32400449	32400716	268	5	0.803775	0.916613	-0.112838	-14.9322
chr8	105169289	105169815	527	5	0.627226	0.78449	-0.157264	-14.932
chrX	42782451	42782722	272	5	0.621397	0.790847	-0.169449	-14.9319
chr2	94106653	94106749	97	4	0.797912	0.942659	-0.144747	-14.9318
chr16	30603787	30603889	103	5	0.840669	0.907877	-0.0672083	-14.9318
chr12	70061872	70061976	105	4	0.712086	0.864593	-0.152507	-14.9317
chr6	145349893	145350345	453	4	0.52648	0.780294	-0.253814	-14.9314
chr11	66488074	66488272	199	5	0.818852	0.91601	-0.0971586	-14.9314
chr17	31289268	31289422	155	5	0.680981	0.80623	-0.12525	-14.9313
chr10	56495304	56495461	158	5	0.481072	0.663203	-0.182131	-14.9313
chr18	4953521	4953746	226	4	0.796201	0.923262	-0.12706	-14.9312
chr6	121451195	121451355	161	4	0.368466	0.557645	-0.189179	-14.931
chr11	97185421	97185639	219	5	0.87689	0.96545	-0.0885595	-14.9309
chr9	23490155	23490364	210	5	0.81915	0.922717	-0.103566	-14.9307
chrX	103186157	103186239	83	5	0.176531	0.248427	-0.0718953	-14.9303
chr13	87843668	87843731	64	5	0.875877	0.934051	-0.0581733	-14.9302
chr10	116841830	116841986	157	5	0.73162	0.864699	-0.133079	-14.9301
chr8	46155237	46155542	306	5	0.772057	0.873131	-0.101075	-14.93
chr13	98133698	98133940	243	5	0.822481	0.908143	-0.0856618	-14.9299
chr18	38213469	38213655	187	4	0.294338	0.518141	-0.223803	-14.9298
chr14	121972586	121972775	190	4	0.846607	0.961468	-0.114862	-14.9297
chr17	24642750	24643073	324	5	0.836069	0.91945	-0.0833813	-14.9296
chr10	77398045	77398420	376	5	0.787771	0.900728	-0.112957	-14.9296
chr1	96397899	96398317	419	5	0.812372	0.924247	-0.111875	-14.9295
chr19	41489145	41489404	260	5	0.839379	0.953523	-0.114144	-14.9294
chr18	11843313	11843466	154	4	0.655549	0.79629	-0.140741	-14.9294
chr13	103094395	103094510	116	5	0.863447	0.951493	-0.0880466	-14.9293
chr4	133990177	133990442	266	4	0.45314	0.712412	-0.259273	-14.9292
chr1	127240224	127240431	208	5	0.818411	0.908263	-0.0898514	-14.9291
chr7	47010543	47010799	257	5	0.724615	0.868998	-0.144383	-14.929
chr9	81197467	81200700	3234	7	0.464962	0.617012	-0.15205	-14.9286
chr19	5028224	5028535	312	4	0.834962	0.948778	-0.113816	-14.9284
chr18	5196861	5197260	400	5	0.461685	0.645803	-0.184118	-14.9283
chr12	21198196	21198469	274	5	0.597089	0.745073	-0.147984	-14.9282
chr9	71467714	71467956	243	5	0.765904	0.874773	-0.108869	-14.9282
chr14	59835866	59836177	312	4	0.646954	0.837288	-0.190335	-14.928
chr19	32532607	32532931	325	5	0.712215	0.847842	-0.135628	-14.9279
chr7	91839748	91840082	335	5	0.842633	0.943129	-0.100496	-14.9278
chr15	38363905	38364071	167	5	0.822515	0.917512	-0.0949972	-14.9277
chr1	131060058	131060205	148	5	0.76688	0.881308	-0.114428	-14.9276
chrX	36795360	36795499	140	4	0.259121	0.353648	-0.0945277	-14.9276
chr2	106079706	106079831	126	5	0.675988	0.822333	-0.146345	-14.9276
chr16	11064949	11065178	230	4	0.773365	0.90131	-0.127946	-14.9275
chr7	65336754	65337134	381	4	0.749802	0.904142	-0.15434	-14.9273
chr4	155437291	155437498	208	5	0.875952	0.950466	-0.0745132	-14.9272
chr3	153485006	153485084	79	4	0.749943	0.872691	-0.122748	-14.927
chr11	60154190	60154542	353	5	0.585395	0.76665	-0.181254	-14.9268
chr2	60514003	60514088	86	5	0.851005	0.934997	-0.0839919	-14.9263
chr5	146878797	146878959	163	5	0.568372	0.684911	-0.116539	-14.9261
chr18	16769986	16770797	812	5	0.454754	0.753797	-0.299044	-14.9261
chr1	161966656	161966911	256	5	0.650016	0.787803	-0.137787	-14.926
chr13	78741875	78742165	291	5	0.571803	0.735867	-0.164065	-14.9258
chr5	131403509	131403608	100	5	0.592319	0.699467	-0.107148	-14.9258
chr18	62684233	62684468	236	4	0.295986	0.51017	-0.214184	-14.9257
chr5	13003728	13004086	359	4	0.72948	0.909737	-0.180257	-14.9254
chr7	80786997	80787181	185	5	0.73536	0.846046	-0.110687	-14.9253
chr5	141910853	141911010	158	5	0.677868	0.799929	-0.122061	-14.9253
chr13	46250814	46250949	136	4	0.8472	0.956529	-0.109328	-14.9252
chrX	167075770	167075971	202	5	0.640802	0.788007	-0.147205	-14.9249
chr1	127458444	127458676	233	4	0.482802	0.712722	-0.22992	-14.9247
chr1	179292091	179292216	126	5	0.890597	0.952969	-0.0623728	-14.9247
chr17	24407387	24407567	181	5	0.853436	0.928483	-0.0750463	-14.9245
chr12	35529261	35529566	306	5	0.76047	0.873857	-0.113387	-14.9245
chr3	109756384	109756728	345	4	0.612105	0.831493	-0.219388	-14.9243
chr11	5528982	5529227	246	5	0.762188	0.888293	-0.126105	-14.9243
chr8	24421219	24421287	69	5	0.588084	0.690127	-0.102043	-14.9241
chr13	18748528	18748916	389	5	0.831843	0.936474	-0.10463	-14.9241
chr5	133555634	133555782	149	5	0.798483	0.900875	-0.102392	-14.924
chr2	104566038	104566273	236	4	0.755224	0.945736	-0.190512	-14.9237
chr16	36048243	36048392	150	5	0.862612	0.940106	-0.0774942	-14.9236
chr9	69015129	69015428	300	5	0.805812	0.913626	-0.107815	-14.9235
chr3	148276082	148276193	112	4	0.110431	0.322232	-0.211801	-14.9235
chr1	61207304	61207504	201	5	0.848466	0.940556	-0.0920909	-14.9235
chr2	153846658	153846770	113	5	0.881723	0.96387	-0.0821471	-14.9233
chr16	88193968	88194374	407	5	0.872586	0.964937	-0.0923509	-14.9226
chr6	145579292	145579466	175	5	0.667884	0.793378	-0.125494	-14.9226
chr6	30302338	30302533	196	4	0.17915	0.356448	-0.177297	-14.9221
chr10	41356566	41356840	275	5	0.864695	0.939086	-0.0743918	-14.9219
chr11	19854184	19854428	245	5	0.890535	0.963392	-0.0728568	-14.9216
chr1	162198287	162198556	270	5	0.775323	0.894135	-0.118812	-14.9213
chrX	18709224	18709762	539	5	0.761195	0.892669	-0.131475	-14.9213
chr7	35510268	35510354	87	5	0.730229	0.854513	-0.124285	-14.921
chr9	60382749	60382999	251	5	0.457866	0.619348	-0.161482	-14.9208
chr3	83483132	83483420	289	5	0.786759	0.895633	-0.108874	-14.9207
chr17	15175331	15175541	211	5	0.783592	0.891819	-0.108226	-14.9201
chrX	96801908	96802168	261	5	0.77613	0.916771	-0.140641	-14.92
chr6	92414784	92414986	203	4	0.539802	0.742945	-0.203144	-14.9198
chr17	28130770	28131137	368	4	0.742688	0.914629	-0.171942	-14.9198
chr12	55602749	55602882	134	4	0.846417	0.970487	-0.12407	-14.9196
chr9	97742601	97742984	384	4	0.680554	0.862931	-0.182377	-14.9195
chr9	117046924	117047071	148	5	0.331371	0.438722	-0.107351	-14.9195
chr7	81924176	81924456	281	4	0.464245	0.761508	-0.297263	-14.9195
chr5	108273959	108274240	282	5	0.79148	0.926327	-0.134847	-14.9194
chr1	104496390	104496813	424	4	0.265089	0.495866	-0.230777	-14.9194
chr15	36559718	36559960	243	5	0.836271	0.924019	-0.087748	-14.9193
chr19	48521787	48522014	228	5	0.776647	0.90453	-0.127882	-14.9192
chr16	54217525	54217798	274	5	0.669009	0.825331	-0.156322	-14.919
chr13	58808168	58808220	53	5	0.0286698	0.0487686	-0.0200988	-14.919
chr6	19349638	19350312	675	4	0.680192	0.915989	-0.235797	-14.9189
chr1	193334743	193335101	359	5	0.737261	0.856971	-0.11971	-14.9187
chr6	83790368	83790648	281	5	0.839738	0.940137	-0.100399	-14.9187
chr5	74137736	74137982	247	4	0.491475	0.711945	-0.22047	-14.9186
chr14	24826185	24826244	60	5	0.482519	0.616648	-0.134129	-14.9186
chr8	88590308	88590456	149	5	0.803337	0.899835	-0.0964981	-14.9184
chr9	32062712	32062923	212	5	0.866758	0.956377	-0.0896192	-14.9184
chr5	132424222	132424464	243	5	0.880095	0.950053	-0.069958	-14.9183
chr16	38916975	38917387	413	5	0.64961	0.796885	-0.147275	-14.9181
chr2	124640737	124641039	303	5	0.30761	0.464353	-0.156743	-14.9181
chr13	57145633	57145791	159	5	0.809745	0.914074	-0.104329	-14.9178
chr15	44503238	44503301	64	4	0.827143	0.95489	-0.127747	-14.9178
chr8	46168923	46169346	424	4	0.802541	0.937015	-0.134474	-14.9177
chr9	14308099	14308226	128	5	0.818108	0.914335	-0.0962276	-14.9176
chr12	54504550	54504863	314	5	0.381316	0.557014	-0.175698	-14.9173
chr9	58761889	58762275	387	5	0.793385	0.906172	-0.112787	-14.9169
chr11	95323509	95323575	67	5	0.915041	0.824063	0.0909782	14.9168
chr2	116710266	116710474	209	4	0.400767	0.646085	-0.245318	-14.9164
chr19	17136929	17137055	127	5	0.0619541	0.116927	-0.0549729	-14.9163
chr16	67171339	67171677	339	5	0.813518	0.928189	-0.114671	-14.916
chr12	77004895	77005053	159	5	0.772761	0.865716	-0.0929548	-14.9158
chr15	100286271	100286542	272	5	0.80688	0.920783	-0.113902	-14.9154
chr4	66283305	66283491	187	4	0.685464	0.870466	-0.185001	-14.9154
chr9	71891023	71891222	200	5	0.757952	0.902728	-0.144776	-14.9153
chr8	128529208	128529497	290	5	0.189006	0.318316	-0.12931	-14.9152
chr14	107280463	107280609	147	5	0.789048	0.891355	-0.102306	-14.9152
chr2	126468257	126468492	236	5	0.530066	0.684484	-0.154419	-14.915
chr13	98471774	98471945	172	5	0.822907	0.911407	-0.0885003	-14.9149
chr9	108127335	108127516	182	5	0.682832	0.787192	-0.10436	-14.9149
chr11	73247839	73248083	245	5	0.724397	0.836676	-0.112279	-14.9148
chr2	156473814	156474040	227	5	0.777544	0.869623	-0.0920793	-14.9148
chr5	105196441	105196732	292	5	0.6782	0.828585	-0.150385	-14.9146
chr14	52339209	52339427	219	5	0.407749	0.543621	-0.135872	-14.9145
chr17	25960269	25960486	218	5	0.89747	0.95502	-0.0575507	-14.9144
chr9	109975689	109975751	63	4	0.597304	0.733282	-0.135978	-14.9142
chr1	88929432	88929642	211	5	0.770876	0.899552	-0.128676	-14.914
chr6	120526719	120526963	245	4	0.759614	0.920643	-0.16103	-14.914
chr11	40467383	40467809	427	4	0.383473	0.6432	-0.259728	-14.9136
chr1	71807772	71807881	110	4	0.626569	0.812898	-0.186329	-14.9133
chr3	129770269	129770404	136	5	0.866281	0.942266	-0.0759845	-14.9133
chr10	61651539	61651995	457	4	0.379127	0.605876	-0.226748	-14.913
chr9	104463503	104463614	112	4	0.463459	0.682865	-0.219406	-14.913
chr4	137824551	137824757	207	5	0.835925	0.934364	-0.0984385	-14.9129
chr17	48095496	48095594	99	5	0.228057	0.297038	-0.0689816	-14.9129
chr1	155095036	155095184	149	5	0.923786	0.984185	-0.0603991	-14.9128
chr3	133816596	133817577	982	4	0.669432	0.18871	0.480722	14.9128
chr17	86367932	86368178	247	5	0.507142	0.635101	-0.127959	-14.9126
chr2	136845718	136845982	265	4	0.428128	0.695859	-0.267732	-14.9124
chr16	32041744	32042079	336	5	0.813411	0.92333	-0.109919	-14.9124
chr5	97599589	97599728	140	5	0.783986	0.906035	-0.122049	-14.912
chr12	82464803	82464889	87	4	0.795556	0.961102	-0.165547	-14.9118
chr6	94689006	94689161	156	5	0.739818	0.865219	-0.125401	-14.9118
chr15	96220940	96221071	132	4	0.716521	0.847517	-0.130996	-14.9117
chr3	28413058	28413879	822	5	0.67467	0.838468	-0.163798	-14.9114
chr12	87480147	87480245	99	5	0.882387	0.928117	-0.0457302	-14.9113
chr8	62061309	62061467	159	4	0.632472	0.831659	-0.199187	-14.9113
chr3	86107212	86107332	121	5	0.83506	0.904564	-0.0695039	-14.9111
chr19	6995709	6995886	178	4	0.141975	0.273094	-0.131119	-14.9111
chr15	77407402	77407637	236	5	0.600582	0.722581	-0.121999	-14.911
chr19	55378655	55379359	705	4	0.668325	0.861575	-0.19325	-14.9109
chr8	68144427	68144629	203	5	0.586161	0.748664	-0.162503	-14.9109
chr1	156114681	156114906	226	5	0.672496	0.792587	-0.120091	-14.9108
chr4	127655257	127655445	189	4	0.701337	0.86158	-0.160243	-14.9108
chr18	81202322	81202594	273	4	0.767577	0.900155	-0.132579	-14.9107
chr5	4484890	4484972	83	4	0.501747	0.665557	-0.16381	-14.9106
chr17	43006796	43007336	541	5	0.466508	0.700491	-0.233983	-14.9105
chr6	86918610	86918954	345	5	0.675501	0.823287	-0.147786	-14.9105
chr2	92954414	92954638	225	5	0.660782	0.789482	-0.1287	-14.9103
chr7	97150871	97151080	210	5	0.725825	0.86307	-0.137245	-14.9103
chr9	24967462	24967710	249	4	0.296585	0.444206	-0.147621	-14.9101
chr5	134761452	134761552	101	5	0.789382	0.857556	-0.0681744	-14.91
chr15	11290168	11290482	315	4	0.78311	0.936119	-0.153009	-14.91
chr11	119182066	119182241	176	5	0.854	0.921177	-0.0671769	-14.9099
chr15	88626758	88627210	453	4	0.629457	0.869631	-0.240174	-14.9099
chr16	29631961	29632145	185	4	0.850483	0.964952	-0.114468	-14.9097
chr8	81346093	81346310	218	5	0.77663	0.912691	-0.136061	-14.9097
chr7	34752179	34752337	159	5	0.524874	0.667698	-0.142824	-14.9095
chr3	129754636	129754736	101	5	0.190431	0.273725	-0.0832946	-14.9092
chr10	61294370	61294435	66	5	0.841009	0.928508	-0.0874994	-14.9091
chr12	16011836	16012025	190	5	0.751632	0.859333	-0.107702	-14.909
chr6	116079948	116080153	206	4	0.777322	0.952167	-0.174845	-14.909
chr9	61599607	61599782	176	4	0.683646	0.869617	-0.185971	-14.909
chr1	81254318	81254535	218	4	0.615107	0.816049	-0.200943	-14.9089
chr12	110523728	110523873	146	5	0.797851	0.921636	-0.123784	-14.9089
chr5	49821584	49822029	446	4	0.678529	0.875057	-0.196529	-14.9088
chr4	99988896	99989055	160	5	0.727119	0.850205	-0.123087	-14.9087
chr4	85046970	85047191	222	5	0.916512	0.975007	-0.0584951	-14.9087
chr8	34696247	34696500	254	5	0.801502	0.881282	-0.07978	-14.9087
chr1	178540354	178540516	163	5	0.823048	0.897763	-0.0747155	-14.9086
chr13	21498394	21498586	193	5	0.492326	0.642225	-0.1499	-14.9086
chr1	36464817	36464890	74	5	0.821492	0.892017	-0.0705248	-14.9085
chr3	67928347	67928758	412	4	0.631715	0.828761	-0.197046	-14.9084
chr12	31912107	31912287	181	5	0.664471	0.80841	-0.143939	-14.9082
chr9	79966868	79966953	86	5	0.760902	0.868153	-0.107251	-14.9081
chr2	63579275	63579544	270	4	0.668865	0.875295	-0.20643	-14.9079
chr5	139682375	139682460	86	5	0.0529205	0.126789	-0.0738683	-14.9078
chr3	123183713	123183831	119	5	0.677267	0.817401	-0.140133	-14.9078
chr12	105492356	105492450	95	5	0.795452	0.893966	-0.0985133	-14.9076
chr4	92396774	92397179	406	5	0.702235	0.846298	-0.144063	-14.9074
chr2	118081612	118081956	345	5	0.759211	0.880065	-0.120854	-14.9074
chr1	64305804	64305926	123	5	0.63568	0.742052	-0.106372	-14.9073
chr12	41303299	41303748	450	4	0.470629	0.730192	-0.259563	-14.9073
chr14	66158547	66158694	148	4	0.651536	0.839349	-0.187813	-14.907
chr4	137465361	137465455	95	5	0.808103	0.888591	-0.0804878	-14.9069
chr13	109121863	109122159	297	4	0.560176	0.772838	-0.212662	-14.9066
chr8	70800855	70800990	136	5	0.584325	0.683877	-0.0995515	-14.9066
chr6	126769156	126769271	116	5	0.470353	0.626397	-0.156044	-14.9065
chr14	48669100	48669191	92	5	0.0491537	0.0847467	-0.035593	-14.9064
chr3	87401313	87401634	322	5	0.706569	0.839291	-0.132723	-14.9064
chr10	60193260	60193423	164	5	0.582691	0.728413	-0.145722	-14.9064
chr7	136481408	136481657	250	5	0.751869	0.863126	-0.111257	-14.9062
chr1	120227682	120227809	128	5	0.870637	0.927484	-0.0568474	-14.9062
chr16	23375185	23375350	166	5	0.759369	0.869742	-0.110373	-14.9061
chr7	141361437	141361547	111	5	0.19277	0.253989	-0.0612191	-14.906
chrX	95118170	95118470	301	5	0.838224	0.941513	-0.103289	-14.9059
chr5	128429587	128429780	194	5	0.807956	0.897492	-0.0895361	-14.9059
chr4	6967100	6967220	121	4	0.779074	0.930854	-0.15178	-14.9058
chr16	6390659	6390959	301	5	0.82693	0.929977	-0.103047	-14.9058
chr12	59420637	59420876	240	4	0.7087	0.876924	-0.168225	-14.9057
chr13	96796911	96797145	235	4	0.269803	0.472054	-0.202251	-14.9056
chr19	38746933	38747131	199	5	0.801818	0.91108	-0.109262	-14.9056
chr10	109080006	109080133	128	4	0.356472	0.521864	-0.165392	-14.9053
chr10	80927177	80927611	435	5	0.559816	0.739969	-0.180153	-14.9053
chr15	102108426	102108652	227	5	0.537986	0.677346	-0.13936	-14.9052
chr14	9929349	9929461	113	5	0.782265	0.879768	-0.0975037	-14.9051
chr17	64496398	64496576	179	5	0.711888	0.811239	-0.0993513	-14.905
chr5	35539773	35539974	202	4	0.455489	0.663109	-0.207621	-14.905
chr18	6990095	6990184	90	4	0.875962	0.970433	-0.0944718	-14.9049
chr19	31741347	31741414	68	4	0.581734	0.782626	-0.200892	-14.9049
chr4	131435421	131435541	121	5	0.89722	0.944134	-0.0469138	-14.9048
chr19	37053284	37053678	395	4	0.738632	0.903916	-0.165283	-14.9047
chr11	75556673	75556944	272	5	0.878336	0.961449	-0.0831131	-14.9045
chr1	165307571	165307813	243	5	0.832126	0.911588	-0.0794624	-14.9045
chr11	4292424	4292687	264	4	0.646649	0.819274	-0.172626	-14.9044
chr11	55317677	55317917	241	5	0.716329	0.838709	-0.122381	-14.9043
chr15	63520724	63521142	419	5	0.72962	0.865777	-0.136157	-14.9043
chr1	188504283	188504506	224	5	0.820038	0.924527	-0.104489	-14.9041
chr18	32938064	32938411	348	5	0.670833	0.803115	-0.132282	-14.9041
chr7	3474940	3475065	126	4	0.083562	0.180799	-0.0972373	-14.9041
chr3	137974437	137974515	79	5	0.724793	0.834111	-0.109319	-14.9041
chr13	26916465	26916706	242	4	0.758167	0.878924	-0.120756	-14.904
chr18	39714713	39714847	135	4	0.789915	0.943806	-0.153891	-14.904
chr4	98726875	98726975	101	5	0.0984431	0.152553	-0.0541097	-14.9039
chr19	16184133	16184305	173	5	0.846097	0.922626	-0.0765291	-14.9039
chr9	52301583	52301686	104	5	0.213328	0.337141	-0.123814	-14.9039
chr12	75091735	75092016	282	5	0.852356	0.934763	-0.0824073	-14.9037
chr7	118488325	118488513	189	5	0.496895	0.649307	-0.152412	-14.9034
chr7	68225639	68226063	425	5	0.868673	0.944387	-0.0757144	-14.9033
chr18	21553194	21553715	522	4	0.66161	0.862039	-0.200428	-14.903
chr10	55359923	55360115	193	4	0.675643	0.875447	-0.199805	-14.9029
chr3	140326669	140326881	213	4	0.744884	0.962122	-0.217237	-14.9026
chr1	190416180	190416401	222	4	0.80453	0.949686	-0.145156	-14.9025
chr11	120106466	120106578	113	5	0.913654	0.955926	-0.0422719	-14.9023
chr8	91528749	91529168	420	5	0.738338	0.880848	-0.14251	-14.9023
chr10	5877206	5877527	322	4	0.6076	0.817335	-0.209735	-14.9019
chr17	79108679	79109045	367	4	0.617715	0.810094	-0.192379	-14.9019
chrX	94113709	94114001	293	5	0.794891	0.933183	-0.138292	-14.9018
chr10	11206935	11207259	325	5	0.861637	0.964326	-0.102689	-14.9018
chr18	76090817	76091057	241	5	0.357068	0.53536	-0.178292	-14.9016
chr15	99500083	99500250	168	5	0.611283	0.700208	-0.0889253	-14.9016
chr3	130039451	130039727	277	4	0.726207	0.9009	-0.174693	-14.9015
chr2	7367863	7368050	188	4	0.577958	0.764158	-0.1862	-14.9013
chr9	61301466	61301946	481	5	0.728434	0.861594	-0.13316	-14.9013
chr2	156109165	156109657	493	4	0.5507	0.807789	-0.257089	-14.901
chr5	73372907	73373016	110	5	0.639465	0.802167	-0.162702	-14.901
chr4	102012993	102013325	333	4	0.543283	0.767001	-0.223718	-14.9005
chr2	164851369	164851459	91	5	0.873387	0.930095	-0.056708	-14.9005
chr3	34378983	34379177	195	5	0.71585	0.841738	-0.125888	-14.9003
chr19	56368571	56368756	186	4	0.642377	0.833385	-0.191008	-14.9003
chr6	31231934	31232000	67	4	0.790844	0.942654	-0.15181	-14.9002
chr3	97755712	97755812	101	5	0.902571	0.952775	-0.0502041	-14.9002
chr12	108405681	108405925	245	5	0.780175	0.89697	-0.116795	-14.9001
chr3	131562912	131563128	217	5	0.573482	0.70888	-0.135398	-14.9
chr12	49952632	49953004	373	5	0.781121	0.898691	-0.11757	-14.9
chr2	9982144	9982482	339	4	0.291317	0.477927	-0.18661	-14.8999
chr17	80862102	80862316	215	4	0.620318	0.838085	-0.217767	-14.8997
chr6	143252827	143252890	64	5	0.938408	0.974574	-0.0361659	-14.8997
chr8	46575944	46576103	160	5	0.855367	0.947019	-0.0916518	-14.8996
chr16	90383521	90383674	154	4	0.809688	0.951809	-0.142121	-14.8994
chr10	45172726	45173165	440	4	0.651608	0.865873	-0.214265	-14.8991
chr4	41109309	41109549	241	5	0.762892	0.891205	-0.128313	-14.8989
chr7	16590299	16591089	791	5	0.790394	0.916501	-0.126107	-14.8989
chr18	75541163	75541431	269	5	0.863619	0.938934	-0.075315	-14.8986
chr15	43882650	43882748	99	4	0.967747	0.821073	0.146675	14.8984
chr14	98533807	98533926	120	5	0.815276	0.895441	-0.0801643	-14.8984
chr4	125422529	125422896	368	5	0.767492	0.87717	-0.109678	-14.8982
chr6	97435418	97435646	229	5	0.782461	0.898015	-0.115554	-14.898
chr4	107923143	107923292	150	5	0.0570045	0.109906	-0.0529019	-14.8978
chr2	141698258	141698509	252	5	0.713256	0.83249	-0.119234	-14.8976
chr18	82500048	82500436	389	5	0.800925	0.902962	-0.102037	-14.8975
chr3	101796412	101796540	129	5	0.6723	0.785666	-0.113366	-14.8975
chr12	35542848	35543549	702	4	0.282399	0.546244	-0.263844	-14.8973
chr17	72762265	72762502	238	4	0.523334	0.752259	-0.228925	-14.8972
chr1	136263165	136263399	235	4	0.82736	0.931695	-0.104335	-14.8971
chr7	139833034	139833756	723	5	0.586238	0.735186	-0.148948	-14.897
chr14	115804681	115805460	780	5	0.393159	0.606068	-0.212909	-14.8968
chr10	127135716	127136005	290	5	0.695768	0.8338	-0.138031	-14.8968
chr6	71147798	71148092	295	4	0.800354	0.945592	-0.145238	-14.8967
chr2	27701178	27701485	308	5	0.749735	0.886748	-0.137013	-14.8966
chr4	136731306	136731501	196	5	0.806853	0.884968	-0.078115	-14.8966
chr15	89589053	89589215	163	4	0.789411	0.930257	-0.140846	-14.8964
chr5	128436631	128436769	139	5	0.733993	0.810717	-0.0767239	-14.8964
chr2	130118496	130118561	66	4	0.747569	0.885205	-0.137636	-14.8963
chr8	118263141	118263406	266	4	0.461023	0.665485	-0.204461	-14.8961
chr15	36988098	36988255	158	5	0.764593	0.870578	-0.105985	-14.896
chr4	82995032	82995280	249	5	0.834748	0.944492	-0.109743	-14.896
chr6	85094280	85094475	196	5	0.842612	0.929098	-0.086486	-14.8959
chr5	22965725	22965883	159	5	0.724253	0.866725	-0.142472	-14.8958
chr6	72050660	72050839	180	4	0.736569	0.832874	-0.0963048	-14.8957
chr16	35319504	35319973	470	4	0.283517	0.493076	-0.209559	-14.8956
chr2	33404513	33404656	144	5	0.756709	0.85564	-0.0989313	-14.8954
chr3	55128545	55128743	199	5	0.848039	0.933062	-0.0850228	-14.8954
chr18	26838864	26838950	87	5	0.659648	0.765406	-0.105758	-14.895
chr3	134917525	134917644	120	4	0.482842	0.695586	-0.212744	-14.8948
chr12	112290379	112290566	188	5	0.870936	0.938148	-0.0672112	-14.8947
chr12	104241855	104242099	245	5	0.757344	0.878215	-0.120871	-14.8947
chr2	51935625	51935877	253	4	0.678559	0.866969	-0.18841	-14.8946
chr10	80163538	80163732	195	5	0.816739	0.896792	-0.0800529	-14.8944
chr14	17318340	17318679	340	5	0.795106	0.575536	0.21957	14.8944
chr7	127386195	127386333	139	4	0.537927	0.758317	-0.220391	-14.8944
chr11	121173376	121173615	240	5	0.852991	0.942325	-0.0893339	-14.8943
chr3	33978293	33978445	153	5	0.805383	0.893494	-0.0881108	-14.8943
chr5	126413974	126414107	134	4	0.650347	0.846122	-0.195775	-14.8941
chr9	48826721	48826806	86	4	0.864956	0.94782	-0.0828646	-14.8941
chr2	166488279	166488456	178	5	0.858697	0.943426	-0.0847293	-14.894
chr12	108510652	108510965	314	5	0.631512	0.766556	-0.135044	-14.8938
chr10	38629733	38630218	486	5	0.762161	0.894103	-0.131941	-14.8938
chr11	61013821	61013890	70	4	0.810755	0.884689	-0.0739342	-14.8936
chr9	63278433	63278611	179	4	0.594231	0.798301	-0.204069	-14.8936
chr7	118026207	118026366	160	4	0.0841718	0.163037	-0.078865	-14.8934
chr15	91504003	91504187	185	5	0.812997	0.916476	-0.103479	-14.8929
chr6	137330847	137331165	319	5	0.787906	0.903107	-0.115201	-14.8928
chr1	95342781	95343619	839	4	0.69816	0.925461	-0.227301	-14.8927
chr11	42177607	42177924	318	4	0.617838	0.817987	-0.200149	-14.8925
chr4	128175402	128175591	190	5	0.76206	0.852007	-0.0899467	-14.8924
chr8	87953568	87953827	260	5	0.50659	0.668495	-0.161904	-14.892
chr10	115583919	115584143	225	4	0.792901	0.90233	-0.109429	-14.892
chr6	53855489	53855795	307	5	0.757276	0.871155	-0.113879	-14.892
chr6	134848623	134848750	128	5	0.756008	0.888216	-0.132209	-14.8919
chr15	21132395	21132557	163	5	0.747013	0.871767	-0.124754	-14.8918
chr9	63974344	63974631	288	5	0.55185	0.704575	-0.152725	-14.8917
chr7	122733847	122734181	335	5	0.830196	0.935171	-0.104976	-14.8917
chr1	75156377	75156575	199	5	0.609573	0.763485	-0.153912	-14.8914
chr16	28768784	28769072	289	5	0.816454	0.928225	-0.111771	-14.8913
chr18	71332754	71333221	468	5	0.729409	0.87377	-0.144361	-14.8912
chr12	82442059	82442226	168	4	0.656947	0.877065	-0.220118	-14.8912
chr1	15360321	15360702	382	5	0.860843	0.958865	-0.0980224	-14.891
chr2	118607081	118607260	180	5	0.836889	0.944963	-0.108074	-14.8906
chr15	89562786	89563018	233	5	0.646855	0.817165	-0.17031	-14.8904
chr9	52065832	52066057	226	4	0.6922	0.879299	-0.187099	-14.8904
chr8	73027127	73027194	68	5	0.824581	0.938176	-0.113595	-14.8904
chr7	75471619	75471804	186	5	0.831659	0.930099	-0.0984404	-14.8902
chr4	40947270	40947412	143	5	0.210841	0.324809	-0.113968	-14.8902
chr4	102623108	102623223	116	5	0.693599	0.831287	-0.137688	-14.8896
chr19	26381309	26381645	337	5	0.838441	0.936734	-0.0982937	-14.8894
chr13	60529276	60529515	240	5	0.131427	0.257423	-0.125996	-14.8894
chr2	59745339	59745434	96	5	0.646093	0.767847	-0.121755	-14.8891
chr1	155785878	155786080	203	5	0.678458	0.799441	-0.120983	-14.8888
chr4	125960753	125960883	131	4	0.252412	0.383316	-0.130904	-14.8888
chr6	94194433	94194632	200	5	0.674989	0.824087	-0.149098	-14.8885
chr5	113100453	113100638	186	5	0.882081	0.940751	-0.0586701	-14.8885
chr3	90202641	90202987	347	4	0.359925	0.608123	-0.248199	-14.8882
chr2	115955522	115955795	274	5	0.881493	0.964286	-0.0827935	-14.8882
chr15	64305814	64305992	179	4	0.773027	0.931453	-0.158426	-14.888
chr2	68799989	68800303	315	5	0.59665	0.733275	-0.136624	-14.888
chr2	34798886	34799178	293	4	0.471241	0.683673	-0.212432	-14.888
chrX	107463613	107463674	62	5	0.732105	0.86549	-0.133385	-14.8878
chr1	165108598	165108940	343	5	0.447272	0.61266	-0.165388	-14.8878
chr18	47862779	47863102	324	4	0.719528	0.91232	-0.192792	-14.8876
chr3	156173484	156173718	235	4	0.69895	0.887997	-0.189047	-14.8875
chr9	114950653	114951043	391	5	0.812636	0.935465	-0.122829	-14.8874
chr19	29842306	29842469	164	4	0.854904	0.968861	-0.113957	-14.8873
chr9	70265727	70265863	137	5	0.814797	0.924224	-0.109427	-14.8873
chr12	32380128	32380624	497	5	0.317388	0.43134	-0.113953	-14.8872
chr4	143012873	143013083	211	5	0.801505	0.895974	-0.0944689	-14.887
chr7	37635133	37635350	218	5	0.752319	0.876109	-0.12379	-14.8866
chr7	70336800	70336918	119	5	0.273054	0.387551	-0.114497	-14.8865
chr4	47124318	47124504	187	5	0.87715	0.95625	-0.0791	-14.8865
chr11	50001941	50002146	206	5	0.851445	0.940492	-0.0890475	-14.8862
chr16	24497307	24497598	292	5	0.495875	0.658486	-0.162611	-14.8861
chr4	71806284	71806823	540	4	0.684624	0.873339	-0.188715	-14.8861
chr4	82160863	82160920	58	5	0.937323	0.82227	0.115053	14.886
chr9	97762381	97762613	233	5	0.743762	0.863513	-0.119751	-14.8857
chr17	75067762	75067909	148	4	0.486036	0.631721	-0.145684	-14.8856
chr13	59268931	59269085	155	5	0.8733	0.948399	-0.075099	-14.8855
chr6	83117062	83117245	184	5	0.798531	0.896598	-0.0980672	-14.8854
chr2	68234035	68234189	155	4	0.795676	0.935972	-0.140296	-14.8854
chr1	81648347	81648430	84	5	0.803611	0.887045	-0.0834333	-14.8851
chr3	48610340	48610603	264	5	0.829549	0.922565	-0.0930164	-14.8851
chr11	115988893	115988965	73	5	0.833117	0.889007	-0.0558903	-14.885
chr3	145270059	145270248	190	4	0.671686	0.810123	-0.138437	-14.8849
chr1	185691184	185691474	291	4	0.824514	0.958461	-0.133947	-14.8846
chr10	104494023	104494089	67	4	0.945115	0.927225	0.0178898	14.8845
chr2	6830371	6830826	456	5	0.784834	0.907092	-0.122257	-14.8844
chr16	85299331	85299696	366	5	0.781312	0.900118	-0.118806	-14.8842
chr3	96563983	96564226	244	5	0.740547	0.862905	-0.122358	-14.8841
chr17	88630234	88630322	89	4	0.368977	0.512856	-0.143879	-14.884
chr18	52398174	52398387	214	5	0.626456	0.771867	-0.145411	-14.884
chr4	136380019	136380669	651	5	0.763448	0.885058	-0.12161	-14.884
chr17	12162792	12163050	259	5	0.880601	0.961509	-0.080908	-14.8839
chr14	64843765	64843893	129	4	0.723928	0.837333	-0.113405	-14.8836
chr18	64777568	64778270	703	5	0.601107	0.777652	-0.176545	-14.8835
chr6	32052401	32052725	325	5	0.776713	0.904176	-0.127462	-14.8833
chr11	70963481	70963615	135	4	0.59128	0.856378	-0.265098	-14.8831
chr4	14572119	14573307	1189	5	0.771626	0.912431	-0.140805	-14.8831
chr1	74668215	74668516	302	4	0.755105	0.924804	-0.169698	-14.8831
chr5	108488323	108488620	298	4	0.702415	0.875926	-0.17351	-14.8828
chr7	79858978	79859213	236	5	0.523772	0.675608	-0.151835	-14.8827
chr14	53662830	53663134	305	5	0.633738	0.801042	-0.167303	-14.8825
chrY	2539781	2540070	290	5	0.592037	0.816032	-0.223996	-14.8824
chr7	30918435	30918534	100	4	0.781777	0.902898	-0.121121	-14.8822
chr2	170767363	170767481	119	5	0.723033	0.81975	-0.0967174	-14.8822
chr11	102080555	102080718	164	5	0.821517	0.904332	-0.0828152	-14.882
chr7	16958925	16959034	110	4	0.375677	0.6649	-0.289223	-14.8819
chr14	47478193	47478338	146	4	0.764988	0.931608	-0.16662	-14.8819
chr8	79189228	79189311	84	4	0.823153	0.926475	-0.103322	-14.8819
chr10	12606084	12606523	440	4	0.567083	0.805765	-0.238682	-14.8817
chr6	15724347	15724631	285	4	0.660824	0.885162	-0.224338	-14.8814
chr9	108462864	108463051	188	5	0.844115	0.913891	-0.0697762	-14.8813
chr19	10243276	10243358	83	4	0.262807	0.404152	-0.141345	-14.8813
chr13	93240228	93240362	135	5	0.790037	0.87926	-0.0892233	-14.881
chr18	69512127	69512304	178	5	0.837601	0.921239	-0.0836375	-14.8807
chr4	107700792	107700983	192	4	0.499524	0.677648	-0.178124	-14.8806
chr9	42837603	42837774	172	5	0.824759	0.917291	-0.0925325	-14.8805
chr17	73125999	73126612	614	4	0.696625	0.889653	-0.193029	-14.8803
chr15	37790740	37790806	67	4	0.614439	0.743565	-0.129126	-14.8802
chr6	8253630	8253930	301	4	0.663774	0.87171	-0.207936	-14.8802
chr5	149396909	149397119	211	5	0.833737	0.915758	-0.0820208	-14.8801
chr10	21841550	21841795	246	5	0.870149	0.943229	-0.0730803	-14.8801
chr17	42854792	42854962	171	4	0.795941	0.946344	-0.150403	-14.8799
chr11	32225281	32225831	551	5	0.528868	0.71831	-0.189442	-14.8797
chr12	28731564	28731709	146	4	0.685893	0.834384	-0.14849	-14.8796
chr2	33363601	33364062	462	4	0.63763	0.839947	-0.202317	-14.8796
chr1	175486364	175486942	579	4	0.672089	0.889978	-0.21789	-14.8789
chr4	142018516	142018764	249	5	0.866557	0.952236	-0.0856787	-14.8787
chr5	64595391	64595643	253	4	0.729925	0.887083	-0.157158	-14.8787
chr3	41096454	41096637	184	5	0.744287	0.872812	-0.128526	-14.8785
chr10	77776301	77776938	638	4	0.507465	0.715465	-0.208	-14.8785
chr8	106760994	106761255	262	5	0.588659	0.722556	-0.133897	-14.878
chr9	54527859	54527973	115	5	0.753217	0.851421	-0.0982038	-14.8777
chr16	37938987	37939113	127	5	0.451687	0.571734	-0.120047	-14.8777
chr9	35283833	35284019	187	5	0.546903	0.666882	-0.119979	-14.8775
chr8	95245124	95245427	304	5	0.553198	0.742401	-0.189203	-14.8773
chr5	111717757	111718164	408	5	0.77643	0.8964	-0.11997	-14.8773
chr11	50545372	50545464	93	4	0.717254	0.877823	-0.160569	-14.8771
chr13	95863496	95863710	215	5	0.696947	0.84012	-0.143173	-14.8769
chr13	69726254	69726760	507	5	0.753129	0.904307	-0.151178	-14.8765
chr15	83065699	83066093	395	5	0.717505	0.853029	-0.135524	-14.8764
chr11	74480817	74481125	309	4	0.748167	0.886735	-0.138567	-14.8762
chr3	51736261	51736491	231	5	0.862246	0.935002	-0.0727555	-14.8761
chr8	126055304	126055400	97	5	0.841973	0.90533	-0.063357	-14.8761
chr6	94148115	94148524	410	5	0.616159	0.766543	-0.150384	-14.8761
chr7	103300577	103300770	194	5	0.85525	0.909109	-0.0538592	-14.876
chr18	69054074	69054271	198	4	0.817136	0.950457	-0.133322	-14.8759
chr16	94362316	94362494	179	4	0.455491	0.618161	-0.162671	-14.8759
chr18	69436168	69436263	96	5	0.678346	0.813895	-0.135549	-14.8758
chr12	101011351	101011507	157	5	0.890741	0.966132	-0.0753909	-14.8755
chr16	67317210	67317421	212	5	0.762678	0.869307	-0.106629	-14.8754
chr6	48573440	48573493	54	5	0.654241	0.772016	-0.117775	-14.8754
chr12	24916257	24916500	244	4	0.846131	0.969396	-0.123265	-14.8753
chr11	4741579	4741831	253	5	0.655589	0.789421	-0.133831	-14.8752
chr6	124311475	124311688	214	5	0.598491	0.771163	-0.172672	-14.8751
chr7	102935515	102935691	177	5	0.85364	0.966632	-0.112992	-14.8751
chr16	23448877	23449446	570	5	0.824537	0.931943	-0.107407	-14.8749
chr3	122361557	122361904	348	4	0.579816	0.786566	-0.206749	-14.8747
chr8	108707277	108707494	218	4	0.364268	0.601336	-0.237068	-14.8746
chr7	75807220	75807378	159	5	0.674246	0.798949	-0.124703	-14.8744
chr5	20536761	20537156	396	5	0.74548	0.875981	-0.130501	-14.8743
chr7	111029962	111030155	194	4	0.653255	0.793569	-0.140314	-14.8743
chr8	106890507	106891232	726	4	0.52833	0.792175	-0.263845	-14.8741
chr11	3743904	3744065	162	5	0.776155	0.862721	-0.0865662	-14.8739
chr8	128702714	128703149	436	5	0.780038	0.918242	-0.138204	-14.8739
chr18	45269543	45269814	272	4	0.381851	0.584186	-0.202335	-14.8739
chr3	40757261	40757512	252	4	0.633177	0.830427	-0.19725	-14.8738
chr9	85521035	85521091	57	5	0.87095	0.965436	-0.0944857	-14.8737
chr8	66059082	66059274	193	4	0.662566	0.865139	-0.202573	-14.8736
chr14	54857991	54858066	76	5	0.863713	0.928287	-0.0645745	-14.8736
chr13	94003786	94004008	223	5	0.632145	0.774902	-0.142757	-14.8735
chrX	102147260	102147485	226	4	0.693786	0.872083	-0.178297	-14.8734
chr10	60203290	60203528	239	5	0.674989	0.789989	-0.115	-14.8733
chr12	99268921	99269096	176	5	0.853265	0.923002	-0.0697375	-14.8732
chr8	91489689	91489828	140	5	0.816655	0.883785	-0.0671299	-14.8726
chr7	44948229	44948428	200	4	0.728661	0.84689	-0.118229	-14.8724
chr9	35452631	35452719	89	5	0.807939	0.899307	-0.0913674	-14.8724
chr15	93952937	93953178	242	4	0.700475	0.849154	-0.148679	-14.8722
chr9	41391584	41391892	309	5	0.630786	0.781728	-0.150943	-14.8721
chr13	116315576	116315738	163	5	0.447288	0.589076	-0.141788	-14.8719
chr10	98453520	98453761	242	5	0.831721	0.927175	-0.0954544	-14.8719
chr4	141309631	141309888	258	4	0.569227	0.695078	-0.125851	-14.8718
chr1	156117366	156117610	245	5	0.716802	0.853061	-0.13626	-14.8716
chr4	25613525	25613794	270	5	0.825086	0.932229	-0.107142	-14.8715
chr1	157417987	157418119	133	5	0.626909	0.765179	-0.13827	-14.8714
chr9	24727819	24727984	166	5	0.674336	0.82553	-0.151194	-14.8713
chr10	42820079	42820279	201	4	0.636546	0.825178	-0.188632	-14.8713
chr1	182125313	182125480	168	4	0.104522	0.159685	-0.0551627	-14.8712
chr8	7559570	7559941	372	4	0.591227	0.817392	-0.226165	-14.8711
chr6	127248532	127248811	280	4	0.761753	0.89284	-0.131087	-14.871
chr6	22396164	22396551	388	5	0.795456	0.916346	-0.12089	-14.8708
chr13	44869064	44869523	460	4	0.541239	0.658962	-0.117723	-14.8708
chr14	78148117	78148407	291	4	0.733291	0.903282	-0.169991	-14.8707
chr14	72871775	72872276	502	5	0.65582	0.813017	-0.157197	-14.8707
chr9	45789755	45789976	222	4	0.592781	0.789748	-0.196967	-14.8706
chr4	46143541	46143711	171	5	0.877405	0.955803	-0.0783982	-14.8703
chr9	58271321	58271659	339	5	0.901574	0.975656	-0.0740822	-14.8701
chr13	24135464	24135625	162	5	0.706734	0.816809	-0.110075	-14.8699
chr15	98846104	98846317	214	5	0.870164	0.941266	-0.0711025	-14.8699
chr5	66923481	66923816	336	5	0.848199	0.938193	-0.0899939	-14.8698
chr1	163302381	163302593	213	5	0.458734	0.623998	-0.165265	-14.8698
chr10	111225658	111225773	116	4	0.460338	0.686409	-0.226071	-14.8693
chr1	186035277	186035651	375	5	0.596746	0.746164	-0.149419	-14.8691
chr1	91331384	91331552	169	5	0.78058	0.86658	-0.086	-14.869
chr14	78600375	78600712	338	4	0.798933	0.939822	-0.14089	-14.8689
chr5	143631739	143631918	180	5	0.889039	0.948507	-0.0594673	-14.8687
chr2	172226954	172227279	326	5	0.253675	0.422669	-0.168994	-14.8686
chr11	43547038	43547221	184	4	0.691943	0.864532	-0.172589	-14.8686
chr1	155040319	155040373	55	4	0.717793	0.812769	-0.0949758	-14.8685
chr2	80763307	80763521	215	5	0.6912	0.825527	-0.134327	-14.8685
chr16	31272697	31272909	213	5	0.757994	0.871783	-0.113789	-14.8684
chr12	69853016	69853194	179	5	0.653839	0.780774	-0.126935	-14.8683
chr5	8294631	8294856	226	4	0.720207	0.890561	-0.170354	-14.8681
chrX	48152016	48152273	258	5	0.525034	0.688503	-0.163468	-14.8679
chr2	115445313	115445501	189	5	0.861028	0.9613	-0.100272	-14.8679
chr4	106881045	106881175	131	5	0.822291	0.90787	-0.0855791	-14.8676
chr13	48146738	48146931	194	5	0.793194	0.891808	-0.0986138	-14.8674
chr12	30588536	30588687	152	5	0.925514	0.973544	-0.0480307	-14.8671
chr17	14478581	14478768	188	5	0.680176	0.813041	-0.132865	-14.8671
chr10	123882785	123883160	376	5	0.838174	0.966795	-0.128621	-14.867
chr1	176818370	176818809	440	5	0.788139	0.885039	-0.0968994	-14.8669
chr13	69525094	69525249	156	5	0.661552	0.78772	-0.126168	-14.8669
chr1	85849292	85849411	120	5	0.839406	0.904312	-0.0649062	-14.8668
chr8	123619945	123620023	79	5	0.411441	0.7018	-0.29036	-14.8666
chr8	122055826	122055888	63	5	0.64642	0.755183	-0.108762	-14.8661
chr15	32279354	32279532	179	5	0.866088	0.956574	-0.0904854	-14.866
chr18	23819800	23819999	200	4	0.838721	0.965136	-0.126416	-14.8659
chr7	133188326	133188537	212	5	0.865419	0.947992	-0.0825727	-14.8658
chr19	47198329	47198642	314	4	0.622985	0.817504	-0.194519	-14.8658
chr1	89258017	89258183	167	4	0.729168	0.871557	-0.142389	-14.8658
chr8	40586186	40586415	230	4	0.694997	0.895715	-0.200719	-14.8656
chr8	34100482	34100722	241	5	0.830102	0.934071	-0.103969	-14.8656
chr8	85522667	85522748	82	5	0.717865	0.814604	-0.0967393	-14.8655
chr9	51153926	51154005	80	4	0.747685	0.891235	-0.14355	-14.8651
chr10	108868422	108869113	692	4	0.622065	0.868969	-0.246904	-14.8651
chr18	55485234	55485486	253	5	0.283321	0.447233	-0.163912	-14.865
chr1	61159018	61159216	199	5	0.866118	0.936588	-0.0704702	-14.8649
chr11	83462123	83462236	114	5	0.673636	0.797541	-0.123904	-14.8648
chrX	162447978	162448234	257	5	0.614444	0.774095	-0.15965	-14.8648
chr8	60629193	60629375	183	4	0.463133	0.737912	-0.274779	-14.8647
chr18	37643721	37643822	102	5	0.0650227	0.114604	-0.0495814	-14.8646
chr2	60206098	60206473	376	5	0.790054	0.898135	-0.108081	-14.8645
chr2	37984449	37984555	107	5	0.83472	0.93497	-0.10025	-14.8644
chr9	29565246	29565421	176	5	0.803418	0.878247	-0.0748294	-14.8642
chr1	155786560	155786661	102	5	0.881407	0.942679	-0.0612724	-14.8639
chr11	61461376	61461618	243	5	0.839169	0.927411	-0.0882418	-14.8639
chr10	63094891	63095378	488	4	0.737132	0.914441	-0.177309	-14.8638
chr3	89493457	89493688	232	5	0.730228	0.859432	-0.129203	-14.8637
chr11	79655123	79655376	254	5	0.862328	0.952417	-0.0900891	-14.8636
chr5	53432637	53432877	241	4	0.618497	0.840934	-0.222437	-14.8635
chr10	67213391	67214148	758	5	0.464312	0.685566	-0.221254	-14.8635
chr16	75838641	75839019	379	4	0.548003	0.815029	-0.267026	-14.8634
chr11	58570990	58571059	70	5	0.893405	0.936426	-0.0430206	-14.8634
chr16	94420234	94420328	95	4	0.795383	0.912956	-0.117574	-14.8633
chr6	135829455	135829555	101	4	0.603879	0.806502	-0.202623	-14.8628
chr11	67117036	67117237	202	5	0.837097	0.929024	-0.0919267	-14.8628
chr15	20742882	20743021	140	5	0.772944	0.900232	-0.127288	-14.8626
chr15	68649732	68649920	189	5	0.721659	0.84799	-0.126332	-14.8625
chr7	115922673	115922930	258	4	0.741426	0.928947	-0.187521	-14.8625
chr7	80726686	80726799	114	5	0.686565	0.803008	-0.116443	-14.8623
chr14	118912452	118912684	233	5	0.785704	0.887752	-0.102047	-14.8622
chr9	65218593	65219081	489	4	0.66995	0.864823	-0.194873	-14.8622
chr6	126781362	126782097	736	5	0.607109	0.802745	-0.195635	-14.8622
chr19	49417851	49418089	239	5	0.631362	0.78175	-0.150388	-14.8621
chr11	105465373	105465684	312	5	0.708044	0.816807	-0.108763	-14.8619
chr5	84902884	84903115	232	4	0.683245	0.867775	-0.18453	-14.8614
chr9	88315904	88316239	336	4	0.313697	0.623373	-0.309675	-14.8613
chr1	55734342	55734688	347	4	0.671946	0.834456	-0.16251	-14.8613
chr19	52039081	52039325	245	5	0.594826	0.731659	-0.136833	-14.8612
chr2	167165256	167165659	404	4	0.642388	0.852316	-0.209927	-14.8612
chr13	24781412	24781558	147	5	0.766174	0.87364	-0.107466	-14.8612
chr1	46596064	46596276	213	4	0.696188	0.870043	-0.173855	-14.8607
chr7	70009865	70010044	180	4	0.722707	0.899916	-0.177209	-14.8605
chr3	57501904	57502183	280	5	0.698742	0.848677	-0.149935	-14.8604
chr7	130535197	130535538	342	4	0.761066	0.937708	-0.176642	-14.8601
chr5	120708010	120708244	235	4	0.848059	0.969251	-0.121192	-14.8601
chr2	51724042	51724161	120	5	0.798163	0.892056	-0.0938931	-14.86
chr5	136059345	136059456	112	4	0.61088	0.794451	-0.183571	-14.8598
chr18	82597710	82597913	204	5	0.89709	0.957639	-0.0605488	-14.8597
chr2	74073019	74073236	218	4	0.577494	0.790099	-0.212605	-14.8597
chr13	36334780	36334939	160	5	0.7825	0.899298	-0.116798	-14.8594
chrX	21434830	21435113	284	5	0.471705	0.631615	-0.15991	-14.859
chr15	58644626	58644876	251	4	0.732738	0.909881	-0.177143	-14.8588
chr8	122686890	122687084	195	5	0.795669	0.885713	-0.0900437	-14.8584
chr12	109614563	109614705	143	5	0.510858	0.628875	-0.118017	-14.8583
chr10	26916358	26916733	376	5	0.842345	0.937878	-0.0955329	-14.8582
chr17	53249450	53249632	183	5	0.579038	0.723636	-0.144598	-14.8581
chr9	41303201	41303431	231	5	0.119589	0.229943	-0.110354	-14.858
chr1	83899869	83900104	236	4	0.679925	0.8985	-0.218576	-14.8579
chr3	89594893	89595204	312	5	0.609842	0.750083	-0.140241	-14.8579
chr1	132158973	132159367	395	5	0.676543	0.819124	-0.142581	-14.8576
chr5	80961101	80961199	99	4	0.716642	0.885248	-0.168606	-14.8576
chr4	131898588	131898832	245	5	0.825667	0.914446	-0.088779	-14.8575
chr2	34519638	34519864	227	5	0.317457	0.526677	-0.20922	-14.8574
chr17	72733568	72733991	424	5	0.56868	0.713449	-0.144769	-14.8573
chr6	72721640	72721866	227	5	0.803336	0.917393	-0.114058	-14.8573
chr16	69520974	69521299	326	5	0.623392	0.793335	-0.169943	-14.8573
chr11	94261350	94261482	133	5	0.588191	0.720114	-0.131923	-14.8571
chr18	59069952	59070269	318	4	0.55789	0.780196	-0.222306	-14.857
chr9	57651873	57652089	217	5	0.895298	0.964152	-0.0688533	-14.8567
chr6	34875593	34875684	92	4	0.885659	0.944161	-0.0585014	-14.8565
chr12	33074482	33074643	162	5	0.761614	0.858649	-0.0970346	-14.8563
chr14	65168385	65168698	314	5	0.751764	0.84916	-0.0973956	-14.8561
chr7	28575851	28575947	97	5	0.77656	0.862049	-0.0854889	-14.856
chr7	65213433	65213593	161	5	0.803599	0.88071	-0.0771113	-14.8558
chrX	142228073	142228158	86	5	0.298818	0.215812	0.083006	14.8557
chr3	148983162	148983469	308	4	0.68091	0.864283	-0.183373	-14.8557
chrX	103720027	103720161	135	5	0.390056	0.503664	-0.113607	-14.8556
chr11	6391750	6391970	221	5	0.624169	0.77998	-0.155811	-14.8555
chr2	44856885	44857339	455	5	0.788926	0.924935	-0.136009	-14.8555
chr15	80316840	80317085	246	5	0.79746	0.90491	-0.10745	-14.8553
chr4	109145586	109146059	474	5	0.672112	0.86081	-0.188698	-14.8552
chr17	50007808	50008013	206	5	0.644106	0.791042	-0.146937	-14.8552
chr13	102728608	102728933	326	4	0.478983	0.734546	-0.255563	-14.8552
chr10	98349615	98349837	223	5	0.782125	0.894882	-0.112757	-14.8551
chr8	114849735	114849873	139	4	0.530658	0.722103	-0.191444	-14.8551
chrX	53221293	53221556	264	4	0.767789	0.8849	-0.117111	-14.8551
chr19	6846278	6846461	184	5	0.833329	0.917832	-0.0845034	-14.8551
chr8	68556851	68556974	124	5	0.20398	0.303124	-0.0991441	-14.855
chr15	99847014	99847251	238	5	0.542314	0.669442	-0.127128	-14.855
chr13	94888293	94888516	224	4	0.346818	0.576274	-0.229456	-14.8546
chr2	129773445	129773639	195	4	0.853822	0.919643	-0.0658216	-14.8545
chr2	114633499	114633756	258	5	0.445802	0.593598	-0.147796	-14.8543
chr19	25436329	25436499	171	4	0.667262	0.864171	-0.19691	-14.8538
chr10	59644655	59645093	439	4	0.522736	0.757446	-0.23471	-14.8535
chr3	141650718	141651114	397	4	0.595142	0.826866	-0.231724	-14.8535
chr13	79973300	79973494	195	5	0.680461	0.806372	-0.125911	-14.8535
chr8	104814893	104815038	146	5	0.815377	0.916126	-0.100748	-14.8534
chr1	91334079	91334393	315	5	0.726231	0.853007	-0.126776	-14.853
chr2	40235773	40235824	52	5	0.943782	0.971153	-0.0273712	-14.853
chr7	57330698	57331576	879	4	0.714855	0.892863	-0.178007	-14.8527
chr9	44019867	44019962	96	5	0.834989	0.913396	-0.0784071	-14.8525
chr6	99007344	99007485	142	5	0.917518	0.95718	-0.0396628	-14.8525
chr9	25336421	25336635	215	5	0.81914	0.924478	-0.105338	-14.8523
chrX	143867199	143867540	342	4	0.607383	0.812982	-0.205599	-14.8523
chr4	108018930	108019046	117	4	0.0806935	0.182004	-0.10131	-14.8523
chr6	76830567	76830815	249	5	0.732149	0.861902	-0.129753	-14.8522
chr7	30695977	30696031	55	4	0.796827	0.949881	-0.153054	-14.8521
chr8	124844628	124845296	669	5	0.683365	0.837276	-0.153911	-14.852
chr8	91365335	91365803	469	5	0.394889	0.575829	-0.18094	-14.8516
chr5	111929582	111929773	192	5	0.458301	0.589355	-0.131055	-14.8514
chr10	96729668	96729722	55	4	0.850393	0.934862	-0.084469	-14.8513
chr17	7428874	7428938	65	4	0.697979	0.834437	-0.136458	-14.851
chr8	121177732	121177914	183	5	0.532142	0.655861	-0.123719	-14.851
chr19	56259740	56259868	129	5	0.716577	0.816519	-0.0999419	-14.851
chr11	5838996	5839099	104	5	0.76721	0.881429	-0.114218	-14.8509
chr3	96874883	96875109	227	5	0.797349	0.899777	-0.102429	-14.8509
chr2	78901275	78901561	287	5	0.82923	0.925693	-0.0964627	-14.8508
chr10	56358800	56358985	186	5	0.867736	0.95211	-0.0843744	-14.8506
chr9	45236904	45237103	200	5	0.463188	0.618827	-0.155639	-14.8503
chr7	111170166	111170528	363	4	0.795201	0.942243	-0.147042	-14.8502
chr2	25021903	25022052	150	5	0.83255	0.900984	-0.0684341	-14.8501
chr1	96003088	96003488	401	4	0.45697	0.70345	-0.24648	-14.8499
chr11	94466604	94466704	101	5	0.892417	0.937209	-0.044792	-14.8498
chr8	112070355	112070514	160	5	0.79626	0.886416	-0.0901555	-14.8495
chr7	52328426	52328482	57	4	0.949477	0.9187	0.0307767	14.8494
chr9	85719554	85719636	83	5	0.850942	0.938	-0.0870587	-14.8494
chr13	116626163	116626269	107	5	0.763258	0.866892	-0.103633	-14.8493
chr17	33882690	33882851	162	5	0.826751	0.903231	-0.0764803	-14.8491
chr12	27958797	27959040	244	5	0.67224	0.843461	-0.171221	-14.849
chr4	122886889	122887026	138	5	0.0520812	0.107587	-0.0555055	-14.8489
chr3	152191033	152191245	213	5	0.779851	0.892308	-0.112457	-14.8489
chr6	100475609	100475834	226	4	0.498431	0.724855	-0.226424	-14.8488
chr6	34033835	34034076	242	5	0.664713	0.801907	-0.137194	-14.8486
chr8	26596781	26597226	446	5	0.687098	0.835235	-0.148137	-14.8486
chr1	190501218	190501337	120	5	0.792224	0.873985	-0.0817607	-14.8481
chr2	50355831	50356077	247	4	0.616276	0.81695	-0.200674	-14.8481
chr19	32635560	32635798	239	5	0.599756	0.757597	-0.157841	-14.8481
chr15	79092297	79092517	221	5	0.772682	0.878084	-0.105402	-14.8477
chr3	21052223	21052348	126	4	0.646212	0.832336	-0.186124	-14.8476
chr9	121724431	121724497	67	5	0.76792	0.896001	-0.128082	-14.8475
chr4	56270034	56270357	324	4	0.599278	0.798956	-0.199677	-14.8474
chr1	73238443	73238678	236	5	0.891864	0.967564	-0.0757002	-14.847
chr5	140136236	140136481	246	4	0.705269	0.884838	-0.179569	-14.8465
chr9	29752957	29753372	416	4	0.597421	0.811955	-0.214534	-14.8465
chrX	53025377	53025798	422	4	0.653055	0.846156	-0.193101	-14.8464
chr18	58510927	58511227	301	5	0.791437	0.899237	-0.1078	-14.8461
chr2	24898320	24898390	71	4	0.894701	0.974966	-0.0802655	-14.8461
chr13	102311987	102312365	379	4	0.635391	0.863484	-0.228092	-14.8459
chr14	11036615	11036759	145	5	0.702378	0.820085	-0.117707	-14.8459
chr9	109421367	109421494	128	5	0.774068	0.880273	-0.106205	-14.8458
chr8	3469517	3469900	384	4	0.608085	0.805121	-0.197036	-14.8457
chr11	117699693	117700025	333	5	0.886684	0.969592	-0.0829076	-14.8456
chr3	95588034	95588259	226	5	0.631897	0.787186	-0.155289	-14.8452
chr14	16495120	16495447	328	5	0.827757	0.940739	-0.112982	-14.8452
chr3	84483763	84484041	279	5	0.809292	0.911409	-0.102117	-14.8451
chr17	65683531	65683953	423	4	0.625814	0.833635	-0.20782	-14.8449
chr17	85921566	85921857	292	4	0.818004	0.926546	-0.108542	-14.8449
chr11	61551407	61551648	242	4	0.733393	0.898097	-0.164704	-14.8448
chr4	66338244	66338713	470	5	0.840903	0.944313	-0.10341	-14.8447
chr14	94477833	94478213	381	4	0.558875	0.782174	-0.223299	-14.8446
chr4	45246922	45247013	92	5	0.890295	0.960504	-0.0702087	-14.8446
chr17	69147348	69147585	238	5	0.595645	0.750864	-0.155219	-14.8445
chr6	49676882	49677098	217	4	0.460584	0.679189	-0.218606	-14.8443
chr12	31983339	31983478	140	5	0.585786	0.744275	-0.158489	-14.8442
chr4	28881215	28881488	274	4	0.599757	0.810254	-0.210497	-14.8438
chr13	38787479	38788288	810	4	0.669645	0.838247	-0.168602	-14.8437
chr6	121503074	121503197	124	5	0.606537	0.791909	-0.185372	-14.8435
chr18	81587725	81588107	383	4	0.686798	0.874937	-0.188139	-14.8435
chr3	121494018	121494071	54	5	0.859394	0.939063	-0.0796692	-14.8435
chr8	96586113	96586344	232	4	0.546489	0.765033	-0.218544	-14.8434
chr6	122875431	122875578	148	4	0.470366	0.676524	-0.206158	-14.8432
chrX	155311788	155311935	148	4	0.723233	0.900671	-0.177438	-14.8432
chr16	8382394	8382622	229	5	0.836788	0.933825	-0.0970371	-14.8428
chr9	59037499	59037898	400	4	0.160483	0.351386	-0.190903	-14.8426
chr15	28515611	28515783	173	4	0.390418	0.632754	-0.242336	-14.8426
chr4	75794623	75795028	406	5	0.678114	0.832296	-0.154182	-14.8426
chr8	119767625	119767830	206	5	0.874597	0.954493	-0.0798964	-14.8424
chrX	47277401	47277630	230	4	0.644239	0.873776	-0.229537	-14.8423
chr18	47359375	47359497	123	5	0.826805	0.91458	-0.0877745	-14.8421
chr2	135013801	135014170	370	4	0.687661	0.883375	-0.195714	-14.842
chr15	99450696	99451361	666	5	0.856664	0.961061	-0.104397	-14.8418
chr7	27303387	27303536	150	4	0.486513	0.774113	-0.2876	-14.8418
chr1	87671860	87671999	140	5	0.550898	0.686086	-0.135188	-14.8417
chr9	106301533	106301699	167	5	0.719916	0.834145	-0.114229	-14.8415
chr15	73406985	73407660	676	5	0.766241	0.90308	-0.136839	-14.8415
chr5	131014548	131014757	210	5	0.651257	0.772133	-0.120876	-14.8412
chr17	85443207	85443402	196	5	0.896526	0.950655	-0.0541286	-14.841
chr8	91711065	91711280	216	5	0.737738	0.852449	-0.114712	-14.8408
chr13	18336043	18336540	498	4	0.580602	0.804316	-0.223714	-14.8408
chr9	100398803	100398972	170	5	0.79886	0.875982	-0.0771212	-14.8407
chr10	119447066	119447309	244	5	0.708802	0.818391	-0.109589	-14.8407
chr12	7784156	7784249	94	4	0.766815	0.925509	-0.158694	-14.8404
chr8	23724951	23725286	336	5	0.641789	0.788497	-0.146708	-14.8399
chr18	25505045	25505104	60	4	0.0805194	0.105731	-0.0252121	-14.8399
chr10	22611771	22612077	307	4	0.608486	0.798098	-0.189612	-14.8397
chr15	83534887	83535172	286	4	0.685384	0.857868	-0.172484	-14.8395
chr9	12925879	12925964	86	4	0.675115	0.865729	-0.190614	-14.8392
chr13	60146690	60147087	398	4	0.35014	0.567664	-0.217524	-14.8389
chr19	60400801	60401085	285	5	0.71469	0.852351	-0.13766	-14.8388
chr12	96003733	96003970	238	4	0.63536	0.879452	-0.244092	-14.8387
chr11	107252267	107252468	202	5	0.878548	0.950096	-0.0715482	-14.8387
chr7	99510167	99510326	160	5	0.149365	0.25357	-0.104205	-14.8385
chr12	4052505	4052930	426	4	0.530779	0.792362	-0.261583	-14.8382
chr14	33934328	33934489	162	5	0.720416	0.819264	-0.0988474	-14.8379
chr14	11945644	11946201	558	4	0.791093	0.95546	-0.164367	-14.8378
chrX	7246240	7246606	367	4	0.651001	0.860271	-0.20927	-14.837
chr11	16262708	16263018	311	5	0.830919	0.920087	-0.0891686	-14.837
chr1	111000955	111001185	231	5	0.809732	0.906059	-0.0963269	-14.8369
chr5	122855120	122855387	268	5	0.751053	0.876146	-0.125093	-14.8369
chr5	22642179	22642436	258	4	0.415474	0.639464	-0.22399	-14.8367
chr8	114211217	114211328	112	5	0.353942	0.479214	-0.125273	-14.8367
chr13	94106612	94106779	168	5	0.877333	0.939147	-0.0618138	-14.8364
chr6	83082646	83083032	387	5	0.653328	0.788242	-0.134914	-14.8363
chr5	99330770	99330960	191	5	0.790053	0.893089	-0.103037	-14.8363
chr2	167580848	167581206	359	5	0.81278	0.92763	-0.11485	-14.8358
chr4	134310397	134310516	120	5	0.862098	0.925985	-0.0638875	-14.8358
chr2	26518867	26519174	308	4	0.496416	0.709628	-0.213212	-14.8357
chr6	33844137	33844263	127	5	0.66651	0.8235	-0.15699	-14.8354
chr13	25742342	25742798	457	4	0.646493	0.855597	-0.209104	-14.8352
chr16	64595619	64596046	428	4	0.695909	0.884448	-0.188539	-14.8352
chr7	130726406	130726630	225	4	0.608811	0.814571	-0.205761	-14.8349
chrX	71373619	71374001	383	4	0.503897	0.751724	-0.247827	-14.8348
chr15	11680436	11680707	272	4	0.647477	0.858926	-0.211449	-14.8347
chr13	78204435	78204856	422	4	0.295661	0.536505	-0.240845	-14.8342
chr12	17426731	17426958	228	4	0.671921	0.858942	-0.187021	-14.8341
chr3	53200213	53200353	141	5	0.775776	0.862837	-0.0870611	-14.8341
chr19	46141729	46141958	230	5	0.531381	0.682044	-0.150663	-14.834
chr2	133511245	133511319	75	5	0.717936	0.846056	-0.12812	-14.8339
chr1	53824850	53825091	242	5	0.835336	0.933759	-0.0984231	-14.8337
chr15	67637082	67637377	296	4	0.762868	0.914558	-0.15169	-14.8337
chr9	32473804	32474257	454	5	0.784132	0.922349	-0.138217	-14.8336
chr14	121000658	121000816	159	5	0.397966	0.515997	-0.118031	-14.8334
chr5	90407025	90407171	147	4	0.682488	0.887953	-0.205465	-14.8333
chr2	101981787	101982066	280	4	0.795852	0.941673	-0.145822	-14.8332
chr14	15746787	15747059	273	5	0.43723	0.608119	-0.170889	-14.8327
chr4	129136310	129136415	106	5	0.456945	0.582519	-0.125574	-14.8323
chr15	35962695	35962916	222	5	0.890578	0.965193	-0.0746151	-14.8323
chr2	6206441	6206563	123	4	0.718213	0.825558	-0.107346	-14.8323
chr9	83650704	83650801	98	4	0.945816	0.76762	0.178197	14.8318
chr5	137757991	137758184	194	5	0.708189	0.830307	-0.122118	-14.8317
chr12	57234700	57235162	463	4	0.682943	0.892028	-0.209085	-14.8315
chr2	178496937	178497168	232	5	0.719948	0.848235	-0.128287	-14.8315
chr19	49796590	49796891	302	4	0.741567	0.923219	-0.181652	-14.8312
chr15	73340693	73340844	152	5	0.833159	0.92611	-0.0929509	-14.8308
chrX	152938609	152938870	262	5	0.650867	0.810015	-0.159148	-14.8307
chr4	7032271	7032422	152	4	0.846217	0.958679	-0.112462	-14.8305
chr7	25228868	25229324	457	5	0.730928	0.859039	-0.128111	-14.8305
chr8	103736606	103736735	130	4	0.644133	0.828012	-0.183879	-14.8304
chr10	84911751	84911969	219	5	0.517898	0.668036	-0.150138	-14.8303
chr2	132881314	132881564	251	5	0.24924	0.40985	-0.16061	-14.8302
chr11	118659968	118660181	214	4	0.53299	0.735827	-0.202837	-14.8299
chrX	163938567	163938776	210	5	0.849113	0.943579	-0.0944666	-14.8299
chr14	93701554	93701763	210	5	0.499169	0.652308	-0.153139	-14.8298
chr5	134300734	134300963	230	4	0.717113	0.868861	-0.151748	-14.8297
chr11	61269295	61269407	113	4	0.714056	0.903214	-0.189158	-14.8295
chr8	97673404	97674400	997	4	0.590172	0.809506	-0.219334	-14.8293
chr2	68543343	68543589	247	5	0.724375	0.834028	-0.109652	-14.8292
chr14	70516631	70517144	514	5	0.871211	0.965461	-0.09425	-14.8292
chr7	6196195	6196382	188	5	0.714777	0.845082	-0.130305	-14.8291
chr15	90434742	90434912	171	4	0.553603	0.784156	-0.230553	-14.829
chr6	37041831	37042119	289	4	0.743643	0.898057	-0.154414	-14.829
chr1	53662433	53662589	157	4	0.549478	0.7642	-0.214722	-14.8283
chr9	100110531	100110768	238	5	0.732611	0.840917	-0.108306	-14.8283
chr3	91174067	91174516	450	4	0.334253	0.580072	-0.245818	-14.8279
chr3	122340829	122340962	134	5	0.797425	0.889996	-0.0925715	-14.8279
chr4	49891598	49891940	343	5	0.310884	0.484542	-0.173658	-14.8278
chr8	14624286	14624496	211	5	0.796136	0.877028	-0.0808922	-14.8278
chr14	49302567	49303205	639	4	0.352338	0.613949	-0.26161	-14.8277
chr11	72948181	72948245	65	5	0.561469	0.661382	-0.0999128	-14.8277
chr5	102975393	102975700	308	5	0.836527	0.933189	-0.0966619	-14.8276
chr4	118140284	118140502	219	5	0.898781	0.974834	-0.0760527	-14.8273
chr8	122935944	122936418	475	4	0.610874	0.845924	-0.23505	-14.8272
chr16	80435800	80435964	165	5	0.837218	0.942801	-0.105583	-14.827
chr1	28144808	28145123	316	5	0.627682	0.784616	-0.156933	-14.8269
chr13	96961443	96961575	133	5	0.801291	0.908666	-0.107375	-14.8267
chr8	46876091	46876355	265	4	0.479096	0.698443	-0.219347	-14.8264
chr8	90510850	90511098	249	5	0.764741	0.883714	-0.118974	-14.8264
chr7	135826148	135826350	203	5	0.680878	0.804259	-0.123382	-14.8263
chr6	137640433	137640587	155	5	0.697918	0.839667	-0.141749	-14.8257
chr5	86355570	86355754	185	5	0.75674	0.87652	-0.11978	-14.8255
chr3	109018303	109018697	395	5	0.77285	0.903605	-0.130755	-14.8254
chr18	69458770	69458939	170	5	0.81371	0.880847	-0.0671372	-14.8253
chr14	56787346	56787412	67	5	0.898547	0.969102	-0.070555	-14.8253
chr16	95005458	95005540	83	4	0.716546	0.855875	-0.139328	-14.8248
chr7	98323374	98323837	464	4	0.435603	0.648979	-0.213376	-14.8247
chr7	98738574	98738705	132	4	0.47132	0.727641	-0.256321	-14.8245
chr4	107887099	107887393	295	5	0.767146	0.917813	-0.150667	-14.8243
chr19	25430802	25430889	88	5	0.828454	0.888723	-0.0602694	-14.8243
chr10	84444547	84444730	184	5	0.778328	0.874498	-0.0961697	-14.8243
chr7	107639113	107639299	187	4	0.768556	0.915699	-0.147143	-14.8243
chrX	157369734	157369878	145	4	0.484224	0.709763	-0.225539	-14.8242
chr11	119932453	119932588	136	4	0.462065	0.59868	-0.136615	-14.8241
chr3	154317379	154317647	269	5	0.646519	0.817327	-0.170809	-14.8241
chr4	99267930	99268210	281	5	0.64609	0.792925	-0.146836	-14.8241
chrY	34951197	34951286	90	4	0.7847	0.8851	-0.100401	-14.8239
chr9	77849459	77849708	250	4	0.574871	0.793311	-0.21844	-14.8238
chr1	77245941	77246178	238	5	0.476876	0.609011	-0.132135	-14.8238
chr19	21391001	21391089	89	5	0.886015	0.954894	-0.0688787	-14.8237
chr9	121120139	121120255	117	5	0.877513	0.944957	-0.0674438	-14.8234
chr1	190275181	190275353	173	5	0.722776	0.830327	-0.107551	-14.8231
chr5	73251482	73251650	169	5	0.836506	0.927615	-0.0911087	-14.823
chr13	39540918	39541103	186	5	0.799438	0.894173	-0.0947344	-14.8226
chr13	117697105	117697358	254	4	0.769566	0.930944	-0.161378	-14.8225
chr4	140112215	140112337	123	4	0.820497	0.921833	-0.101336	-14.8225
chrX	55360879	55361111	233	5	0.665552	0.821239	-0.155687	-14.8223
chr1	173960085	173960570	486	4	0.389994	0.674063	-0.284069	-14.8222
chr9	108182921	108183222	302	5	0.606122	0.761839	-0.155717	-14.8222
chr13	97806072	97806277	206	5	0.861086	0.934237	-0.0731502	-14.8221
chr5	115723007	115723739	733	5	0.740027	0.86947	-0.129443	-14.8218
chr10	3845700	3846052	353	4	0.661601	0.86776	-0.20616	-14.8218
chr2	50816456	50816654	199	5	0.540684	0.698483	-0.157799	-14.8214
chr8	83735613	83735777	165	5	0.63528	0.789898	-0.154617	-14.8214
chr14	34152117	34152364	248	5	0.287747	0.40611	-0.118363	-14.8213
chr6	103699055	103699295	241	5	0.658078	0.803577	-0.145499	-14.821
chr8	110006658	110006851	194	5	0.474248	0.61276	-0.138512	-14.8208
chr16	3873434	3873795	362	4	0.774515	0.946687	-0.172172	-14.8207
chr7	99546440	99546617	178	5	0.472671	0.632287	-0.159616	-14.8207
chr9	60234309	60234405	97	4	0.668143	0.799332	-0.131189	-14.8206
chr2	5515917	5516122	206	4	0.682966	0.867512	-0.184546	-14.8206
chr14	32661088	32661196	109	5	0.855524	0.912077	-0.0565525	-14.8202
chr12	26369058	26369402	345	5	0.764081	0.886873	-0.122792	-14.82
chr8	106780144	106780304	161	5	0.763134	0.875386	-0.112252	-14.8197
chr15	100667326	100667475	150	5	0.656001	0.78235	-0.126349	-14.8196
chr5	134275178	134275298	121	5	0.857858	0.920799	-0.0629403	-14.8195
chr5	121205484	121205562	79	5	0.578036	0.690607	-0.112571	-14.8195
chr3	110019858	110020021	164	4	0.364882	0.578389	-0.213507	-14.8195
chr5	119301693	119301873	181	5	0.425157	0.617569	-0.192412	-14.8191
chr8	82969940	82970280	341	4	0.370903	0.636665	-0.265761	-14.8189
chr7	80790614	80790707	94	4	0.520683	0.722529	-0.201846	-14.8185
chr13	93140051	93140248	198	5	0.829683	0.920297	-0.0906145	-14.8181
chr2	104006871	104007034	164	5	0.645618	0.784537	-0.138919	-14.818
chr8	91182490	91182776	287	5	0.583315	0.750429	-0.167114	-14.818
chr6	125311195	125311535	341	4	0.648182	0.801364	-0.153182	-14.818
chr5	50006197	50006638	442	5	0.814428	0.932933	-0.118505	-14.8179
chr8	85937638	85938012	375	5	0.67228	0.805367	-0.133087	-14.8176
chr8	41157050	41157293	244	4	0.670509	0.860219	-0.18971	-14.8176
chr15	13100827	13100936	110	4	0.726732	0.890513	-0.163781	-14.8173
chr19	43879018	43879213	196	5	0.25099	0.160764	0.0902258	14.8171
chr9	88326123	88326480	358	5	0.558038	0.781227	-0.22319	-14.8168
chrX	140465050	140465253	204	5	0.696166	0.834687	-0.138521	-14.8167
chr16	29656316	29656717	402	5	0.718227	0.828988	-0.110761	-14.8166
chr11	29241362	29241459	98	4	0.780753	0.933373	-0.152621	-14.8166
chr16	35985168	35985459	292	5	0.858359	0.953973	-0.0956138	-14.8163
chr13	57215372	57215518	147	5	0.816206	0.903253	-0.0870464	-14.8162
chr2	20737451	20737523	73	5	0.874915	0.937411	-0.0624967	-14.8162
chr14	74852034	74852140	107	5	0.7041	0.807121	-0.103022	-14.8162
chrX	136987712	136988090	379	4	0.70077	0.878925	-0.178156	-14.816
chr3	131639980	131640131	152	5	0.898999	0.970084	-0.0710842	-14.8159
chr8	45560464	45560894	431	5	0.744935	0.845104	-0.100168	-14.8159
chr14	116698508	116698721	214	4	0.259633	0.462929	-0.203296	-14.8158
chr9	35362119	35362293	175	5	0.57579	0.685597	-0.109807	-14.8158
chr15	88731711	88731911	201	5	0.831057	0.906462	-0.0754055	-14.8157
chr10	67202657	67202845	189	5	0.812254	0.92149	-0.109235	-14.8156
chr18	77743307	77743433	127	4	0.666127	0.809227	-0.1431	-14.8155
chr12	39943044	39943596	553	5	0.788405	0.910907	-0.122502	-14.8141
chr1	64735795	64735851	57	5	0.174011	0.127741	0.0462705	14.8141
chr15	4105448	4105764	317	5	0.709195	0.846527	-0.137332	-14.8139
chr16	29918438	29918679	242	5	0.746618	0.871135	-0.124516	-14.8139
chr2	35603475	35603589	115	5	0.857158	0.926547	-0.0693891	-14.8137
chr9	83378223	83378311	89	5	0.944991	0.841646	0.103345	14.8136
chr10	20929732	20929928	197	4	0.68055	0.849112	-0.168562	-14.8132
chr6	98225446	98225694	249	5	0.72056	0.843214	-0.122654	-14.8131
chr11	19838998	19839210	213	5	0.875899	0.956391	-0.0804914	-14.813
chr2	26540271	26540494	224	4	0.860149	0.936771	-0.0766223	-14.813
chr16	45366251	45366349	99	4	0.784268	0.882482	-0.0982141	-14.8128
chr9	47759123	47759367	245	5	0.813684	0.913326	-0.0996412	-14.8126
chr14	37931697	37932009	313	5	0.696752	0.822804	-0.126053	-14.8126
chr1	75798497	75798811	315	4	0.646356	0.836167	-0.189811	-14.8126
chr14	121247325	121247519	195	5	0.492325	0.624576	-0.132251	-14.8123
chr6	121298222	121298410	189	5	0.243945	0.373104	-0.129159	-14.8122
chr19	18974126	18974590	465	5	0.541422	0.730142	-0.188719	-14.8118
chr9	114964358	114964511	154	5	0.642796	0.781299	-0.138503	-14.8114
chr13	39812809	39812908	100	4	0.5582	0.736515	-0.178315	-14.8111
chrX	103567565	103567739	175	4	0.84448	0.971924	-0.127443	-14.811
chr18	64756099	64756217	119	5	0.797966	0.89299	-0.0950239	-14.8105
chr19	45577055	45577197	143	5	0.863903	0.933244	-0.0693414	-14.8105
chr16	20735132	20735412	281	5	0.76977	0.891855	-0.122086	-14.8104
chr1	127853971	127854367	397	4	0.623465	0.849017	-0.225551	-14.8101
chr4	152584269	152584379	111	4	0.700658	0.88009	-0.179432	-14.8099
chr9	74249245	74249434	190	5	0.686561	0.81374	-0.12718	-14.8099
chr7	75855208	75855421	214	5	0.720971	0.843125	-0.122154	-14.8098
chr12	113278522	113278731	210	4	0.581481	0.771729	-0.190248	-14.8094
chr5	103596709	103596845	137	5	0.759671	0.841844	-0.0821736	-14.8093
chr11	104085528	104085805	278	5	0.505679	0.672098	-0.166418	-14.8092
chr10	77794403	77795302	900	5	0.503584	0.676471	-0.172887	-14.8091
chr11	82582716	82582920	205	5	0.872127	0.943357	-0.0712295	-14.809
chr5	20634586	20634766	181	5	0.49428	0.612683	-0.118403	-14.8089
chr11	27347613	27347915	303	5	0.754762	0.889453	-0.134691	-14.8086
chr5	98985603	98985888	286	4	0.553013	0.763871	-0.210859	-14.8084
chr9	67084174	67084421	248	4	0.363274	0.560582	-0.197308	-14.8083
chr6	72303681	72303877	197	5	0.603556	0.710749	-0.107193	-14.8083
chr7	80608950	80609414	465	4	0.705503	0.886615	-0.181113	-14.8081
chr9	121118848	121119059	212	5	0.676842	0.81582	-0.138978	-14.808
chr8	10713775	10713866	92	5	0.77679	0.867473	-0.0906832	-14.8079
chr17	7634451	7634580	130	4	0.354354	0.551325	-0.196971	-14.8079
chr9	4492555	4492998	444	6	0.926371	0.899066	0.0273046	14.8078
chr2	27373469	27373520	52	5	0.441864	0.570451	-0.128588	-14.8077
chrX	12586809	12587101	293	4	0.332793	0.569638	-0.236845	-14.8077
chr2	128745973	128746218	246	5	0.567997	0.710632	-0.142635	-14.8075
chr6	134430720	134431012	293	5	0.589149	0.751156	-0.162007	-14.8075
chr2	145600584	145601125	542	5	0.846886	0.954466	-0.10758	-14.8073
chr18	62119100	62119282	183	5	0.822109	0.925782	-0.103673	-14.8072
chr14	89990679	89991144	466	4	0.345423	0.600313	-0.254891	-14.8072
chr15	58248568	58248721	154	5	0.832157	0.922662	-0.090505	-14.807
chr19	59627055	59627408	354	5	0.678351	0.820633	-0.142282	-14.807
chr15	25650379	25650734	356	5	0.673219	0.83826	-0.165041	-14.8067
chr1	190078424	190078571	148	5	0.853272	0.94031	-0.0870389	-14.8063
chr4	100302445	100302592	148	4	0.828402	0.951968	-0.123566	-14.8063
chr7	96818798	96818904	107	5	0.778314	0.89121	-0.112896	-14.8063
chrX	77062613	77062699	87	4	0.895197	0.732983	0.162214	14.8061
chr2	121843300	121843664	365	5	0.563549	0.743156	-0.179608	-14.8058
chr9	81628851	81629188	338	5	0.842946	0.94274	-0.0997944	-14.8056
chr13	24901596	24901752	157	5	0.679288	0.798357	-0.119069	-14.8053
chr13	92294958	92295373	416	5	0.877523	0.954028	-0.0765052	-14.8053
chr11	21355548	21355754	207	4	0.770978	0.923497	-0.152519	-14.8053
chr12	55916952	55917028	77	5	0.898438	0.93222	-0.0337826	-14.8053
chr15	79924541	79924732	192	5	0.861166	0.951883	-0.0907176	-14.8052
chr15	77278969	77279161	193	5	0.72364	0.873318	-0.149677	-14.805
chr1	151670293	151670550	258	5	0.826622	0.919322	-0.0927002	-14.805
chr1	174170338	174170468	131	5	0.771036	0.905828	-0.134792	-14.805
chr12	98189102	98189321	220	5	0.794808	0.895011	-0.100203	-14.8048
chr1	131203808	131204135	328	5	0.83514	0.935896	-0.100756	-14.8048
chr7	130961984	130962079	96	5	0.848615	0.923847	-0.0752327	-14.8046
chr13	16416556	16417237	682	4	0.43337	0.754667	-0.321297	-14.8045
chr3	146016981	146017102	122	5	0.88153	0.927026	-0.0454968	-14.8043
chr7	88518693	88518893	201	5	0.788012	0.883576	-0.0955641	-14.8041
chr4	123314575	123315014	440	5	0.858282	0.965097	-0.106815	-14.8039
chr2	135377195	135377473	279	5	0.846109	0.926722	-0.0806134	-14.8038
chr1	113358283	113358604	322	4	0.0561657	0.218293	-0.162127	-14.8036
chr5	21933996	21934078	83	5	0.842448	0.91585	-0.0734018	-14.8034
chr14	110782791	110783059	269	4	0.640074	0.827527	-0.187453	-14.8031
chr10	18334828	18334884	57	5	0.728789	0.835301	-0.106511	-14.8031
chr1	13020829	13020969	141	5	0.865005	0.936916	-0.0719115	-14.8031
chr14	50918641	50918974	334	5	0.684389	0.844612	-0.160223	-14.8031
chr11	71785647	71785788	142	4	0.834765	0.949535	-0.11477	-14.803
chr9	102298104	102298266	163	4	0.656503	0.828601	-0.172098	-14.8029
chr5	96207137	96207896	760	4	0.563969	0.784273	-0.220304	-14.8029
chr19	9887358	9887498	141	4	0.904101	0.968997	-0.0648954	-14.8029
chr12	105459772	105459849	78	5	0.822015	0.891583	-0.0695683	-14.8028
chr12	5091669	5091735	67	5	0.649489	0.755983	-0.106494	-14.8027
chr1	136488720	136488983	264	5	0.69589	0.808339	-0.112448	-14.8025
chr2	108052441	108052757	317	5	0.689704	0.834404	-0.1447	-14.8025
chr7	80110564	80110711	148	5	0.90011	0.964176	-0.0640661	-14.8021
chr1	58033254	58033654	401	5	0.727656	0.864009	-0.136353	-14.802
chr12	21447062	21447191	130	4	0.350238	0.57407	-0.223832	-14.802
chr11	106834616	106835279	664	5	0.782946	0.902926	-0.119981	-14.802
chr6	144052606	144052773	168	5	0.776063	0.895451	-0.119388	-14.802
chr5	36209698	36209922	225	5	0.742757	0.872958	-0.130201	-14.8018
chr19	58200076	58200216	141	4	0.682206	0.833751	-0.151545	-14.8018
chr14	16633070	16633495	426	5	0.816052	0.932892	-0.116841	-14.8016
chr2	163095021	163095089	69	5	0.845182	0.924242	-0.0790608	-14.8014
chr1	129616000	129616618	619	4	0.782694	0.937917	-0.155223	-14.8014
chr6	29118785	29119139	355	4	0.750265	0.925928	-0.175663	-14.8014
chr10	42254529	42254941	413	5	0.741837	0.875746	-0.133909	-14.8013
chr11	24316147	24316496	350	5	0.750821	0.876472	-0.125651	-14.8013
chr1	153942321	153942507	187	5	0.554226	0.740768	-0.186542	-14.801
chr6	29554795	29555075	281	5	0.779289	0.89844	-0.119151	-14.8009
chr11	69541761	69542364	604	4	0.515862	0.703165	-0.187303	-14.8009
chr2	33679311	33679564	254	5	0.694955	0.806557	-0.111602	-14.8009
chr16	36468158	36468506	349	4	0.770475	0.93752	-0.167045	-14.8007
chr16	30599574	30599627	54	5	0.0409113	0.0686406	-0.0277293	-14.8004
chr4	130133350	130133684	335	4	0.699008	0.846418	-0.147411	-14.8004
chr7	101479968	101480127	160	4	0.585885	0.768392	-0.182507	-14.8002
chr12	59059333	59059606	274	5	0.797071	0.908941	-0.11187	-14.8002
chr7	138329251	138330705	1455	5	0.675493	0.856877	-0.181384	-14.8
chr9	92245513	92245861	349	4	0.959221	0.763955	0.195266	14.8
chr4	143269160	143269258	99	5	0.856236	0.929501	-0.0732654	-14.8
chr1	135519101	135519436	336	5	0.79925	0.903847	-0.104598	-14.8
chr6	147640936	147641117	182	4	0.778496	0.908858	-0.130361	-14.8
chr7	73116943	73117137	195	5	0.659173	0.816676	-0.157504	-14.7996
chr18	56618593	56618786	194	4	0.604272	0.794848	-0.190576	-14.7993
chr6	135551285	135551400	116	4	0.58868	0.808465	-0.219785	-14.7993
chr5	8824003	8824159	157	5	0.779072	0.891403	-0.112331	-14.7992
chr11	66982964	66983233	270	5	0.506302	0.62803	-0.121728	-14.7991
chr7	121262658	121262935	278	5	0.7863	0.882047	-0.0957462	-14.799
chr13	6365173	6365547	375	4	0.596435	0.843878	-0.247444	-14.799
chr11	107796416	107796473	58	5	0.373546	0.539841	-0.166296	-14.7989
chr1	64866956	64867674	719	5	0.832816	0.946785	-0.113969	-14.7987
chr4	129884141	129884336	196	5	0.712108	0.810604	-0.0984956	-14.7985
chr2	132989911	132990094	184	5	0.753755	0.867333	-0.113578	-14.7983
chr13	103887750	103888173	424	5	0.709994	0.906754	-0.196759	-14.7981
chr2	123227245	123227494	250	5	0.88077	0.939069	-0.0582994	-14.7975
chr10	84122103	84123752	1650	4	0.767776	0.920432	-0.152656	-14.7974
chr11	67978948	67979098	151	5	0.684921	0.791821	-0.106899	-14.7974
chr9	70487379	70487495	117	4	0.796089	0.956949	-0.16086	-14.7973
chr4	136983523	136983585	63	5	0.875921	0.944745	-0.0688243	-14.7973
chr14	34348587	34348770	184	5	0.647791	0.754346	-0.106555	-14.7973
chr11	8110771	8110940	170	5	0.684724	0.828153	-0.143429	-14.7972
chr2	155080353	155080589	237	5	0.770968	0.887521	-0.116553	-14.7971
chr16	91736112	91736346	235	4	0.66017	0.816129	-0.155959	-14.7971
chr7	67214568	67214786	219	5	0.676576	0.791695	-0.115119	-14.7967
chr17	70132151	70132344	194	5	0.839981	0.953789	-0.113808	-14.7966
chr4	130043703	130043914	212	5	0.800118	0.904046	-0.103928	-14.7966
chr18	9897446	9897498	53	4	0.334729	0.151013	0.183716	14.7965
chr5	125415284	125415487	204	5	0.862962	0.936606	-0.0736442	-14.7965
chr3	55746762	55747203	442	5	0.848182	0.954489	-0.106307	-14.7964
chr9	30791609	30791828	220	4	0.638731	0.841849	-0.203118	-14.7959
chr1	33789173	33789530	358	5	0.710082	0.846759	-0.136677	-14.7959
chr4	54895774	54895913	140	4	0.650196	0.843273	-0.193077	-14.7958
chr18	12611226	12611389	164	4	0.507792	0.726397	-0.218605	-14.7956
chr4	145181370	145181611	242	5	0.573292	0.748309	-0.175017	-14.7956
chr5	128069978	128070126	149	5	0.816318	0.895348	-0.0790296	-14.7955
chr11	72497058	72497335	278	5	0.578588	0.720923	-0.142336	-14.7955
chr6	143464967	143465028	62	4	0.803611	0.914198	-0.110587	-14.7954
chr18	60705518	60705614	97	5	0.866732	0.927514	-0.0607818	-14.7952
chr6	138211967	138212070	104	4	0.871862	0.952203	-0.080341	-14.795
chr1	131319568	131319698	131	4	0.552022	0.818438	-0.266415	-14.795
chr2	155448738	155448992	255	5	0.822993	0.928919	-0.105926	-14.7949
chr6	38080237	38080469	233	5	0.68201	0.816509	-0.134499	-14.7948
chr3	97549972	97550109	138	5	0.653884	0.796017	-0.142133	-14.7947
chr2	76402246	76402439	194	5	0.814862	0.930914	-0.116053	-14.7945
chr9	47771008	47771192	185	4	0.609025	0.729388	-0.120364	-14.7944
chr5	31864025	31864216	192	4	0.678776	0.867388	-0.188612	-14.7942
chr9	77945895	77946570	676	5	0.788148	0.917864	-0.129715	-14.794
chr10	37664216	37664394	179	4	0.516914	0.755566	-0.238652	-14.7936
chr3	130598098	130598311	214	5	0.754197	0.857683	-0.103486	-14.7936
chr3	156907446	156907549	104	5	0.911651	0.967437	-0.0557856	-14.7935
chr13	95620621	95620809	189	5	0.713278	0.847069	-0.13379	-14.7935
chr13	36193239	36193955	717	5	0.510048	0.714485	-0.204438	-14.7934
chrX	103371000	103371308	309	5	0.667989	0.818573	-0.150584	-14.7931
chr10	94204508	94205350	843	5	0.838324	0.949721	-0.111397	-14.793
chr4	129143003	129143215	213	5	0.86913	0.943592	-0.0744618	-14.7927
chr10	126347483	126347608	126	5	0.719989	0.823385	-0.103396	-14.7925
chr8	126977071	126977361	291	5	0.617552	0.762417	-0.144865	-14.7925
chr2	112199929	112200021	93	4	0.745041	0.903501	-0.15846	-14.7924
chr18	81165449	81165713	265	5	0.737195	0.860544	-0.123349	-14.7923
chr15	26886921	26887144	224	5	0.882876	0.957084	-0.074208	-14.7921
chr11	101907140	101907361	222	4	0.36004	0.554353	-0.194313	-14.7919
chr6	135181941	135182378	438	5	0.580414	0.751114	-0.170699	-14.7919
chr1	23929415	23929649	235	5	0.854481	0.939583	-0.0851027	-14.7917
chr9	68658059	68658267	209	5	0.756282	0.872413	-0.116131	-14.7917
chr1	58698771	58699119	349	5	0.616633	0.772685	-0.156052	-14.7917
chr11	55079471	55079536	66	4	0.595901	0.799726	-0.203825	-14.7916
chr4	31494077	31494387	311	4	0.654106	0.866372	-0.212266	-14.7916
chr15	98403328	98403493	166	4	0.62687	0.797263	-0.170394	-14.7913
chr8	90795306	90795485	180	5	0.134559	0.275656	-0.141097	-14.7912
chr7	67500817	67501024	208	5	0.796494	0.901992	-0.105499	-14.7911
chr7	98705123	98705493	371	4	0.60454	0.820839	-0.216299	-14.791
chr13	74843057	74843248	192	5	0.874674	0.965284	-0.0906095	-14.7908
chr1	144061335	144061729	395	5	0.833273	0.931006	-0.0977331	-14.7907
chr11	33996128	33996386	259	5	0.547407	0.698215	-0.150808	-14.7906
chr7	61266017	61266263	247	5	0.784911	0.898542	-0.113632	-14.7906
chr16	91447599	91447779	181	5	0.857178	0.939099	-0.0819211	-14.7904
chr7	143982146	143982317	172	5	0.727255	0.831803	-0.104548	-14.7903
chr18	22451714	22451857	144	5	0.791895	0.874766	-0.0828706	-14.79
chr16	11040850	11041368	519	5	0.753682	0.895585	-0.141903	-14.79
chr6	3454614	3454764	151	5	0.621437	0.764835	-0.143398	-14.7899
chr9	98423971	98424069	99	4	0.397687	0.507018	-0.109331	-14.7899
chr18	63911358	63912508	1151	6	0.942454	0.957351	-0.0148966	-14.7898
chr3	90144548	90144787	240	5	0.891352	0.954654	-0.0633024	-14.7898
chr19	45861016	45861214	199	5	0.671822	0.838144	-0.166321	-14.7898
chr5	24649781	24650055	275	5	0.756382	0.866688	-0.110306	-14.7898
chr9	42244360	42244541	182	5	0.796079	0.909778	-0.113699	-14.7897
chr9	50869252	50869383	132	4	0.846373	0.939971	-0.0935977	-14.7897
chr4	13224966	13225304	339	5	0.746998	0.87071	-0.123712	-14.7895
chr1	90163210	90163434	225	5	0.762809	0.854953	-0.0921443	-14.7892
chr16	71248666	71248810	145	5	0.75177	0.83697	-0.0852001	-14.789
chr7	34210113	34210282	170	5	0.745098	0.867516	-0.122417	-14.7887
chr1	141961131	141961345	215	4	0.843843	0.965143	-0.1213	-14.7886
chr3	107163466	107163779	314	4	0.684511	0.87177	-0.187259	-14.7884
chr13	39297575	39297731	157	5	0.606377	0.74475	-0.138373	-14.7882
chr14	54602736	54602888	153	4	0.322546	0.552331	-0.229784	-14.788
chr1	43458279	43459208	930	4	0.727413	0.919228	-0.191815	-14.788
chr18	56401109	56401215	107	5	0.69871	0.801787	-0.103076	-14.788
chr16	31606511	31606719	209	4	0.633951	0.823998	-0.190047	-14.7873
chr17	63469610	63469863	254	4	0.743844	0.897326	-0.153482	-14.7873
chr6	53395105	53395182	78	4	0.570454	0.76632	-0.195866	-14.7873
chr19	43591677	43592054	378	4	0.707542	0.895944	-0.188402	-14.7872
chr16	90012690	90012867	178	5	0.728114	0.838708	-0.110594	-14.7872
chr6	55700661	55700803	143	4	0.106924	0.306072	-0.199149	-14.7872
chr4	83183523	83183752	230	5	0.146183	0.271057	-0.124873	-14.7871
chr5	110494380	110494571	192	5	0.650817	0.802813	-0.151997	-14.7869
chr10	9860404	9860591	188	5	0.849997	0.937022	-0.0870253	-14.7868
chr7	141869169	141869547	379	5	0.552155	0.702409	-0.150254	-14.7866
chr13	113196824	113196878	55	4	0.445172	0.635199	-0.190027	-14.7863
chr7	144202128	144202332	205	4	0.73896	0.874287	-0.135327	-14.786
chr13	53445090	53445255	166	4	0.810781	0.901395	-0.0906141	-14.7856
chr5	54286956	54287145	190	5	0.234908	0.393278	-0.158371	-14.7855
chr11	41953426	41953769	344	4	0.543907	0.765196	-0.221289	-14.7853
chr2	139252779	139253024	246	4	0.678628	0.864268	-0.18564	-14.7849
chr13	28775699	28775855	157	5	0.708124	0.816845	-0.108721	-14.7848
chr11	106895439	106895743	305	4	0.36058	0.616168	-0.255588	-14.7847
chr11	6670019	6670554	536	4	0.700967	0.894291	-0.193324	-14.7846
chrX	153943948	153944052	105	5	0.823083	0.89229	-0.0692064	-14.7846
chr4	131990878	131990984	107	5	0.840538	0.92823	-0.0876921	-14.7845
chr2	61615098	61615382	285	4	0.804785	0.95256	-0.147775	-14.7845
chr1	95618504	95618792	289	5	0.438414	0.614725	-0.176311	-14.7845
chr6	30611891	30612170	280	5	0.623372	0.780555	-0.157183	-14.7835
chr7	45393516	45393808	293	4	0.656134	0.849948	-0.193814	-14.7834
chr2	153651257	153651329	73	5	0.560028	0.694002	-0.133975	-14.7833
chr11	81597360	81597491	132	5	0.798514	0.893405	-0.0948914	-14.7833
chr5	118659996	118660273	278	4	0.700776	0.885826	-0.18505	-14.7832
chr14	29851945	29852157	213	5	0.70313	0.826602	-0.123472	-14.7832
chr11	65135575	65135819	245	5	0.820178	0.905704	-0.0855263	-14.783
chr14	21118183	21118541	359	5	0.528022	0.713203	-0.185181	-14.7828
chr14	75982502	75982900	399	5	0.775552	0.914382	-0.13883	-14.7827
chr1	133739319	133739453	135	5	0.817616	0.885304	-0.067688	-14.7825
chrX	143669710	143669834	125	5	0.888615	0.949252	-0.0606372	-14.7823
chr2	11393602	11393803	202	5	0.857029	0.936126	-0.0790966	-14.7822
chr8	90435793	90436089	297	5	0.559037	0.727321	-0.168284	-14.782
chr14	54460435	54460511	77	4	0.969822	0.8437	0.126121	14.7819
chr10	4117159	4117319	161	5	0.507439	0.642133	-0.134694	-14.7817
chr8	14910769	14910912	144	5	0.232716	0.32995	-0.0972339	-14.7816
chr2	173264613	173264684	72	4	0.449108	0.616565	-0.167457	-14.7816
chr2	156829082	156829296	215	5	0.820861	0.921825	-0.100964	-14.7816
chr9	25555138	25555471	334	5	0.784707	0.88552	-0.100813	-14.7813
chr13	104074980	104075075	96	5	0.81459	0.90679	-0.0921999	-14.7812
chr4	8098312	8098660	349	4	0.619764	0.828596	-0.208832	-14.7812
chr1	189266857	189267072	216	4	0.706378	0.874278	-0.1679	-14.7806
chr5	21974825	21975067	243	4	0.690166	0.843864	-0.153698	-14.7804
chr7	127589297	127589484	188	4	0.321154	0.416868	-0.0957146	-14.7801
chr19	4134264	4134562	299	5	0.833341	0.941261	-0.107919	-14.7801
chr1	118840495	118840627	133	5	0.851536	0.915029	-0.0634923	-14.78
chr4	41477651	41477910	260	5	0.732549	0.865053	-0.132504	-14.7798
chr9	86584446	86584568	123	4	0.728833	0.870285	-0.141452	-14.7797
chrX	100650257	100650949	693	4	0.651911	0.867437	-0.215527	-14.7797
chr19	5426528	5426660	133	5	0.892697	0.938023	-0.0453255	-14.7797
chr3	89285520	89285981	462	4	0.592275	0.758192	-0.165917	-14.7795
chr2	153742146	153742554	409	4	0.205552	0.432486	-0.226934	-14.7795
chr11	81497533	81497793	261	5	0.3646	0.539903	-0.175303	-14.7792
chr17	66766142	66766367	226	5	0.815772	0.918011	-0.102239	-14.779
chr2	22382356	22382450	95	5	0.872091	0.94046	-0.068369	-14.7789
chr7	130202081	130202309	229	4	0.769032	0.911723	-0.142691	-14.7789
chr19	3551086	3551325	240	5	0.819603	0.932186	-0.112583	-14.7788
chr6	93814263	93814602	340	5	0.84948	0.947042	-0.097562	-14.7787
chr18	18201329	18202683	1355	5	0.833563	0.957564	-0.124001	-14.7787
chr4	100067360	100067562	203	5	0.858329	0.948863	-0.090534	-14.7786
chr16	66913229	66913567	339	5	0.607131	0.792433	-0.185301	-14.7786
chr1	161819726	161819929	204	4	0.687861	0.877177	-0.189316	-14.7786
chr5	8284192	8284319	128	5	0.856137	0.950178	-0.0940415	-14.7783
chr19	26464525	26464742	218	4	0.623874	0.812287	-0.188414	-14.7783
chrX	13566061	13566292	232	4	0.497185	0.713455	-0.21627	-14.778
chr1	180422574	180422648	75	4	0.218057	0.429262	-0.211205	-14.7777
chr11	94400372	94400657	286	5	0.762646	0.883962	-0.121315	-14.7776
chr2	179230131	179230478	348	5	0.808888	0.914352	-0.105464	-14.7773
chr9	42133968	42134559	592	5	0.656154	0.803038	-0.146884	-14.7773
chr2	158229861	158229973	113	5	0.51911	0.631747	-0.112637	-14.777
chr8	103898980	103899205	226	5	0.815626	0.907188	-0.091562	-14.7769
chr6	50927362	50927500	139	5	0.771803	0.867352	-0.0955487	-14.7766
chr18	22718857	22719121	265	5	0.752719	0.872627	-0.119907	-14.7765
chr2	94182732	94182971	240	5	0.593646	0.746222	-0.152577	-14.7765
chr10	83750001	83750115	115	5	0.711902	0.825284	-0.113383	-14.7764
chr17	86256606	86256791	186	5	0.829802	0.911818	-0.0820162	-14.7763
chr8	108721293	108721496	204	5	0.854047	0.936775	-0.0827277	-14.7763
chr10	79489572	79489874	303	4	0.64811	0.889554	-0.241445	-14.7763
chr18	15799355	15799648	294	4	0.705246	0.897195	-0.191949	-14.7762
chr7	117685333	117685731	399	4	0.615991	0.82111	-0.20512	-14.7761
chr19	32203740	32203843	104	5	0.884615	0.967483	-0.0828678	-14.776
chr14	9547016	9547536	521	4	0.663444	0.856522	-0.193078	-14.776
chr4	99757964	99758240	277	4	0.764869	0.927133	-0.162263	-14.7757
chr8	105404070	105404217	148	4	0.8329	0.965993	-0.133093	-14.7754
chr4	84203409	84204082	674	5	0.759931	0.896476	-0.136545	-14.7754
chr7	82557013	82557109	97	5	0.809718	0.871609	-0.0618906	-14.7754
chr2	80942661	80943013	353	4	0.680184	0.874534	-0.19435	-14.7753
chr18	39727508	39727630	123	4	0.742937	0.892902	-0.149965	-14.7753
chr12	79924745	79924906	162	4	0.505622	0.730848	-0.225225	-14.7752
chr6	88314912	88315162	251	4	0.738321	0.91342	-0.175099	-14.7751
chr10	39982637	39982871	235	5	0.6703	0.811997	-0.141697	-14.775
chr1	179946505	179946784	280	5	0.677701	0.802788	-0.125087	-14.7749
chr14	32157216	32157367	152	4	0.829537	0.957311	-0.127774	-14.7748
chr4	76292735	76292973	239	5	0.776739	0.8911	-0.114361	-14.7748
chrX	140302967	140303176	210	4	0.501169	0.726527	-0.225358	-14.7747
chr11	88496857	88497079	223	4	0.864676	0.975782	-0.111107	-14.7747
chr11	80227538	80227815	278	4	0.633297	0.856457	-0.22316	-14.7747
chr16	79627924	79628168	245	4	0.59748	0.798395	-0.200915	-14.7743
chr11	57828613	57828706	94	5	0.216501	0.136882	0.0796185	14.7743
chr19	37613734	37613800	67	5	0.82958	0.909308	-0.0797286	-14.7741
chr19	54243698	54243948	251	5	0.867836	0.945625	-0.0777882	-14.774
chr6	31997571	31997721	151	5	0.815985	0.912425	-0.0964397	-14.7736
chr2	114813931	114814452	522	5	0.776175	0.896834	-0.120659	-14.7732
chr3	122537347	122537875	529	5	0.893174	0.978168	-0.0849948	-14.7732
chr6	32687632	32687685	54	4	0.945554	0.852257	0.0932965	14.7732
chr12	81841913	81842209	297	5	0.670599	0.813802	-0.143203	-14.7731
chr16	44672606	44672679	74	5	0.24885	0.313887	-0.0650373	-14.7731
chr3	53258017	53258316	300	5	0.700142	0.825232	-0.125091	-14.7725
chr6	72656533	72656712	180	5	0.841585	0.90912	-0.0675346	-14.7723
chr6	135813263	135813627	365	4	0.775813	0.925101	-0.149288	-14.7723
chr10	41302116	41302390	275	5	0.530996	0.653932	-0.122936	-14.7723
chr15	58336996	58337097	102	4	0.746049	0.90786	-0.161811	-14.7723
chr2	168614007	168614071	65	4	0.420553	0.554139	-0.133585	-14.7722
chr6	48521151	48521378	228	5	0.716744	0.826447	-0.109703	-14.7722
chr11	57466745	57466895	151	4	0.794383	0.912101	-0.117718	-14.7722
chr9	121427906	121428069	164	5	0.757955	0.852601	-0.0946462	-14.7722
chr5	13397785	13398105	321	4	0.305599	0.554183	-0.248584	-14.772
chr2	169934034	169934300	267	5	0.87558	0.960092	-0.0845114	-14.7719
chr5	66575397	66575512	116	5	0.855565	0.90936	-0.0537953	-14.7719
chr9	94708652	94708820	169	4	0.616125	0.855367	-0.239242	-14.7717
chr15	47846962	47847177	216	5	0.788021	0.900224	-0.112203	-14.7716
chr14	7447210	7448566	1357	6	0.856617	0.682401	0.174216	14.7716
chr3	138104594	138104693	100	4	0.872705	0.931586	-0.0588812	-14.7714
chr3	145776182	145776425	244	5	0.860659	0.940253	-0.079594	-14.771
chr18	13070954	13071436	483	4	0.546513	0.797686	-0.251174	-14.7708
chr18	4929311	4930038	728	4	0.667484	0.875382	-0.207898	-14.7708
chr4	120299781	120300075	295	5	0.800524	0.910825	-0.110301	-14.7706
chr9	42143610	42143806	197	5	0.824791	0.896127	-0.0713364	-14.7702
chr9	31604836	31605083	248	4	0.815718	0.952232	-0.136514	-14.7699
chr7	67861403	67861636	234	5	0.739656	0.852654	-0.112997	-14.7699
chr3	34654684	34654924	241	5	0.648898	0.783619	-0.134722	-14.7698
chr5	65059447	65059788	342	5	0.729854	0.847694	-0.11784	-14.7698
chr9	71905655	71907079	1425	5	0.58063	0.828518	-0.247888	-14.7697
chr4	9608730	9608973	244	5	0.79337	0.8892	-0.0958301	-14.7695
chr13	115259165	115259411	247	4	0.65804	0.854462	-0.196423	-14.7692
chr8	46986632	46986740	109	5	0.592506	0.775143	-0.182637	-14.7691
chr9	64356551	64356788	238	5	0.767183	0.855071	-0.0878885	-14.7688
chr16	96122121	96122381	261	5	0.828628	0.927274	-0.0986462	-14.7684
chr6	137277032	137277257	226	5	0.780575	0.918663	-0.138088	-14.7684
chr5	97359268	97359467	200	4	0.637282	0.826221	-0.188939	-14.7683
chr5	143687527	143687831	305	5	0.922214	0.992703	-0.0704892	-14.7682
chr2	116173238	116173485	248	5	0.900114	0.975811	-0.0756973	-14.7681
chr9	71520796	71521331	536	4	0.273455	0.596126	-0.322671	-14.768
chr16	39788355	39788755	401	5	0.974431	0.8426	0.131831	14.7678
chr12	71118750	71118919	170	5	0.730897	0.865887	-0.134989	-14.7677
chr1	53300593	53300747	155	4	0.600237	0.820459	-0.220222	-14.7676
chr9	69432146	69432504	359	5	0.593242	0.74839	-0.155148	-14.7676
chr15	21819373	21819606	234	5	0.76508	0.902688	-0.137608	-14.7674
chr1	58552136	58552289	154	5	0.904866	0.979443	-0.0745775	-14.7673
chr11	50286997	50287273	277	5	0.698593	0.835379	-0.136787	-14.7673
chr7	72552603	72552915	313	4	0.634727	0.842545	-0.207818	-14.7671
chr2	78265592	78265698	107	4	0.780651	0.928388	-0.147736	-14.7668
chr13	57515927	57516096	170	5	0.87754	0.932492	-0.0549526	-14.7667
chr4	136453774	136454171	398	5	0.836307	0.943058	-0.106751	-14.7666
chr5	92228103	92228217	115	4	0.810716	0.902256	-0.0915401	-14.7664
chr19	25551125	25551348	224	5	0.577332	0.735862	-0.15853	-14.7664
chr15	41138147	41138426	280	4	0.724729	0.89965	-0.174921	-14.7663
chr2	167449673	167449841	169	5	0.737247	0.845361	-0.108114	-14.7663
chr12	79838106	79838366	261	4	0.64966	0.84381	-0.19415	-14.7662
chr4	39825201	39825566	366	4	0.74476	0.921764	-0.177004	-14.7661
chr18	28510208	28510356	149	5	0.765757	0.879835	-0.114079	-14.766
chr17	63693239	63693431	193	4	0.789885	0.943509	-0.153623	-14.7659
chr1	191536825	191537137	313	4	0.343916	0.630355	-0.286439	-14.7657
chr10	127642553	127642685	133	5	0.123081	0.20966	-0.0865791	-14.7657
chr6	86996973	86997222	250	4	0.701011	0.904281	-0.203269	-14.7656
chr5	126083772	126083932	161	4	0.843337	0.958492	-0.115155	-14.7654
chr7	105674713	105674868	156	4	0.625472	0.822374	-0.196903	-14.7651
chr19	42130159	42130474	316	5	0.60098	0.754286	-0.153306	-14.7642
chr10	83970492	83970821	330	5	0.801607	0.921518	-0.119911	-14.7642
chr13	59637989	59638105	117	5	0.829368	0.915159	-0.085791	-14.7641
chr3	136751805	136752066	262	5	0.720841	0.864859	-0.144018	-14.7637
chr7	46794522	46794982	461	5	0.748676	0.88847	-0.139795	-14.7633
chr8	80683869	80684117	249	4	0.554226	0.750422	-0.196196	-14.7627
chr17	78994695	78994801	107	5	0.821991	0.900029	-0.0780382	-14.7625
chr14	9278322	9278676	355	5	0.79577	0.906101	-0.110332	-14.7625
chr12	65035380	65035526	147	5	0.856194	0.928916	-0.0727229	-14.7625
chr8	103178480	103178642	163	5	0.74424	0.853902	-0.109662	-14.7623
chr1	121466306	121466692	387	4	0.615119	0.81676	-0.201641	-14.7623
chr15	58330434	58330752	319	4	0.71838	0.897819	-0.179439	-14.7619
chr10	111711171	111711712	542	5	0.693971	0.866213	-0.172242	-14.7619
chr10	80783123	80783242	120	5	0.821064	0.902539	-0.0814751	-14.7618
chr15	10746345	10747053	709	5	0.362933	0.515196	-0.152263	-14.7616
chr4	45203112	45203291	180	5	0.866126	0.943661	-0.0775345	-14.7612
chr12	112597597	112597785	189	5	0.788977	0.882523	-0.0935463	-14.7612
chr13	85430063	85431209	1147	5	0.740651	0.875994	-0.135343	-14.7611
chr19	37549493	37549859	367	5	0.598532	0.737711	-0.139179	-14.7611
chr11	51553202	51553361	160	5	0.739193	0.857672	-0.118479	-14.761
chr2	105389098	105389175	78	5	0.883214	0.939694	-0.0564798	-14.7607
chr14	32260095	32260309	215	4	0.602669	0.8113	-0.208631	-14.7607
chr10	89592021	89592876	856	4	0.661143	0.835166	-0.174023	-14.7606
chr3	149307779	149307963	185	5	0.785194	0.893817	-0.108624	-14.7604
chr2	33211118	33211332	215	5	0.80052	0.895317	-0.0947975	-14.7602
chr17	65101230	65101436	207	5	0.809609	0.897671	-0.0880617	-14.76
chr15	88016973	88017194	222	5	0.860299	0.941156	-0.0808578	-14.7599
chr17	7956453	7956653	201	5	0.972183	0.940012	0.0321702	14.7599
chr15	84881170	84881435	266	4	0.426762	0.655828	-0.229066	-14.7597
chr3	47829892	47830114	223	5	0.345363	0.521026	-0.175664	-14.7597
chr11	108929538	108929812	275	5	0.734705	0.856158	-0.121453	-14.7595
chr17	80035516	80035667	152	5	0.81406	0.916982	-0.102921	-14.7595
chr11	3630138	3630371	234	5	0.518809	0.690128	-0.171319	-14.7593
chr1	114532858	114533912	1055	5	0.749084	0.902194	-0.15311	-14.7593
chr19	6986074	6986297	224	4	0.666626	0.862992	-0.196366	-14.7591
chr17	63026449	63026599	151	5	0.683345	0.774546	-0.0912009	-14.7591
chr10	40673121	40673348	228	5	0.683505	0.786608	-0.103103	-14.7591
chr15	31469101	31469266	166	5	0.839709	0.92631	-0.0866016	-14.759
chr11	103021363	103021476	114	4	0.683568	0.853512	-0.169944	-14.7589
chr2	9137112	9137471	360	5	0.52763	0.697346	-0.169716	-14.7588
chr1	147130561	147130726	166	4	0.210764	0.424808	-0.214044	-14.7588
chr18	13600733	13601009	277	5	0.318487	0.457271	-0.138784	-14.7587
chr8	37342117	37342210	94	5	0.904036	0.936118	-0.0320816	-14.7587
chr8	118017369	118017691	323	4	0.403362	0.606953	-0.20359	-14.7585
chrY	5560716	5560815	100	4	0.909438	0.666093	0.243345	14.7584
chr11	4623271	4623533	263	4	0.409368	0.647252	-0.237884	-14.7577
chr7	132747078	132747229	152	4	0.695612	0.86783	-0.172218	-14.7576
chr14	57535157	57535351	195	5	0.370803	0.504153	-0.133351	-14.7575
chr8	40225766	40226043	278	4	0.345223	0.541781	-0.196559	-14.7573
chr5	119714369	119714578	210	5	0.823681	0.927085	-0.103404	-14.7573
chr5	53184284	53184365	82	5	0.840949	0.922517	-0.0815678	-14.7572
chr8	10147071	10147367	297	4	0.455523	0.680496	-0.224973	-14.7571
chr2	180109192	180109310	119	4	0.689814	0.818506	-0.128691	-14.7569
chr13	100785209	100785405	197	4	0.558539	0.756795	-0.198256	-14.7569
chr13	49461819	49461970	152	5	0.839441	0.907569	-0.0681278	-14.7569
chr2	32270778	32271393	616	5	0.607214	0.788779	-0.181565	-14.7568
chr5	26925557	26925996	440	4	0.713299	0.875843	-0.162543	-14.7567
chr1	166191467	166191744	278	4	0.814481	0.934125	-0.119644	-14.7565
chr9	43724238	43724339	102	4	0.244303	0.44691	-0.202607	-14.7565
chr15	93121750	93121994	245	4	0.458783	0.654042	-0.195259	-14.7564
chr2	138825036	138825226	191	4	0.612153	0.80169	-0.189537	-14.7563
chr3	148801686	148802003	318	5	0.704911	0.846916	-0.142005	-14.7563
chr18	28057022	28057341	320	5	0.689778	0.847963	-0.158185	-14.7557
chr18	35708416	35708618	203	5	0.810521	0.917654	-0.107133	-14.7557
chr12	31999907	32000107	201	5	0.86846	0.950029	-0.0815686	-14.7554
chr4	133875442	133875575	134	5	0.729048	0.814459	-0.0854108	-14.7552
chr12	5684975	5685134	160	4	0.564522	0.771148	-0.206627	-14.7552
chr10	58693362	58693519	158	5	0.818157	0.891225	-0.0730679	-14.7552
chr10	105500246	105500544	299	4	0.555326	0.776575	-0.221249	-14.7551
chr5	117106364	117106461	98	5	0.838256	0.90724	-0.0689846	-14.7549
chr7	107642440	107642674	235	4	0.528436	0.725513	-0.197077	-14.7548
chr4	131150202	131150397	196	5	0.881648	0.957409	-0.0757612	-14.7547
chr6	138673918	138674017	100	4	0.709458	0.844792	-0.135334	-14.7546
chr2	146691972	146692341	370	4	0.707553	0.898944	-0.191391	-14.7545
chr10	25637266	25637692	427	5	0.725899	0.858531	-0.132633	-14.7541
chr5	55330655	55331123	469	5	0.84943	0.959166	-0.109736	-14.7541
chr7	67613636	67613933	298	5	0.560505	0.748265	-0.18776	-14.7541
chr5	75252234	75252482	249	5	0.674405	0.812556	-0.138151	-14.754
chr18	23902759	23902986	228	5	0.657494	0.802311	-0.144817	-14.7535
chr18	7404340	7404558	219	5	0.793254	0.898723	-0.10547	-14.7535
chr11	50076759	50077095	337	4	0.741044	0.930111	-0.189067	-14.7535
chr14	95089310	95089690	381	4	0.764611	0.9313	-0.166689	-14.7534
chr2	121040744	121041116	373	4	0.475761	0.690425	-0.214664	-14.7532
chr14	119815741	119816006	266	5	0.744094	0.861692	-0.117599	-14.7531
chr7	137615562	137615942	381	5	0.827527	0.928874	-0.101348	-14.7531
chr2	106963443	106963578	136	5	0.808061	0.907955	-0.0998942	-14.7531
chr6	25677659	25678082	424	5	0.788181	0.918305	-0.130124	-14.7529
chr13	108109234	108109414	181	5	0.737422	0.833141	-0.095719	-14.7528
chr4	117636205	117636396	192	4	0.658539	0.858102	-0.199563	-14.7526
chr2	102733805	102733961	157	4	0.73036	0.888188	-0.157828	-14.7525
chr1	87832373	87832539	167	4	0.675203	0.87622	-0.201017	-14.7523
chr11	44537158	44537322	165	5	0.883024	0.942668	-0.0596439	-14.7518
chr3	39202464	39202796	333	5	0.690069	0.816421	-0.126352	-14.7518
chr11	83351110	83351357	248	4	0.807492	0.941026	-0.133534	-14.7517
chr4	142434587	142434735	149	5	0.254855	0.389933	-0.135078	-14.7516
chr16	77235415	77235633	219	5	0.76408	0.880572	-0.116492	-14.7516
chr2	6233627	6234017	391	5	0.823697	0.916552	-0.0928543	-14.7514
chr9	60662152	60662351	200	5	0.843316	0.934329	-0.0910122	-14.7511
chr3	104997939	104998066	128	4	0.373705	0.490728	-0.117023	-14.751
chr1	81665330	81665673	344	5	0.781843	0.910791	-0.128948	-14.7508
chr17	79396654	79396926	273	4	0.71318	0.902217	-0.189037	-14.7508
chr2	150793152	150793297	146	4	0.819737	0.928262	-0.108525	-14.7508
chr19	20123238	20123534	297	4	0.226377	0.424526	-0.198149	-14.7502
chr9	86373358	86373592	235	5	0.441064	0.587011	-0.145947	-14.7501
chr3	50513652	50514063	412	5	0.217047	0.398372	-0.181326	-14.7501
chr2	153428733	153429292	560	4	0.695872	0.889367	-0.193495	-14.7497
chr14	24866045	24866376	332	5	0.776557	0.905961	-0.129404	-14.7496
chr17	81018166	81018412	247	5	0.812051	0.898091	-0.0860395	-14.7495
chr19	7280276	7280708	433	5	0.730421	0.85149	-0.121069	-14.7495
chr8	70544208	70544407	200	5	0.685086	0.813012	-0.127926	-14.7492
chr3	108402487	108402553	67	5	0.820282	0.888792	-0.0685093	-14.7492
chr13	58896508	58896604	97	5	0.786985	0.871007	-0.0840221	-14.7491
chr5	112313366	112313596	231	5	0.563659	0.70217	-0.13851	-14.749
chr2	118359536	118360089	554	4	0.731043	0.901843	-0.170801	-14.7489
chr4	133815178	133815250	73	5	0.172329	0.235122	-0.0627927	-14.7488
chr14	122157633	122157883	251	5	0.784212	0.904608	-0.120396	-14.7487
chr19	36214870	36215215	346	5	0.277508	0.460017	-0.182509	-14.7486
chr16	38744910	38745066	157	4	0.962432	0.758329	0.204102	14.7485
chr15	79105774	79105856	83	5	0.621071	0.752914	-0.131843	-14.7485
chr7	117873421	117873687	267	5	0.645252	0.786236	-0.140984	-14.7485
chr3	105663230	105663430	201	5	0.778424	0.885806	-0.107382	-14.7483
chr2	60354894	60354960	67	5	0.752989	0.862517	-0.109527	-14.7483
chr17	86341710	86341849	140	5	0.468854	0.619654	-0.1508	-14.748
chr16	41178165	41178280	116	4	0.807455	0.942347	-0.134893	-14.7479
chr13	92797000	92797348	349	4	0.741789	0.887383	-0.145594	-14.7474
chr18	59431728	59432278	551	5	0.386963	0.597033	-0.21007	-14.7471
chr2	33442675	33442988	314	5	0.731051	0.86685	-0.1358	-14.747
chr10	84389905	84389962	58	4	0.495924	0.68096	-0.185035	-14.7467
chr18	76997832	76997963	132	5	0.848048	0.925938	-0.0778903	-14.7466
chrY	43732124	43733761	1638	4	0.500673	0.831938	-0.331265	-14.7466
chr14	107522242	107522565	324	5	0.761741	0.893304	-0.131562	-14.7466
chr15	9068874	9069087	214	5	0.91292	0.978968	-0.0660474	-14.7465
chr5	102911246	102911554	309	5	0.794163	0.897114	-0.102951	-14.7465
chr12	84862325	84862423	99	5	0.749116	0.853177	-0.104061	-14.7465
chr16	30204250	30204547	298	4	0.573444	0.728635	-0.155191	-14.7464
chr9	119801260	119801397	138	5	0.711315	0.825887	-0.114573	-14.7462
chr2	104317781	104318015	235	5	0.805662	0.91941	-0.113748	-14.746
chr5	119140748	119140850	103	5	0.747851	0.859943	-0.112092	-14.7458
chr5	52655922	52656089	168	5	0.811084	0.899736	-0.0886524	-14.7458
chr12	73615030	73615217	188	4	0.878004	0.982148	-0.104144	-14.7455
chr8	114586807	114586986	180	5	0.886645	0.952069	-0.0654243	-14.7454
chr5	92834756	92835002	247	5	0.733377	0.844224	-0.110847	-14.7452
chr1	154728225	154728419	195	5	0.682823	0.804762	-0.121939	-14.7451
chr9	62033200	62033520	321	5	0.799775	0.923627	-0.123852	-14.7449
chr3	96088482	96088725	244	4	0.739846	0.91036	-0.170514	-14.7449
chr16	77484692	77484850	159	4	0.875865	0.974426	-0.0985616	-14.7446
chr3	109804691	109805218	528	5	0.763985	0.911109	-0.147123	-14.7444
chr16	67614316	67614509	194	4	0.709058	0.901323	-0.192264	-14.7444
chr10	79656284	79656404	121	5	0.672228	0.760522	-0.0882942	-14.7443
chr16	41091167	41092172	1006	5	0.277923	0.468577	-0.190654	-14.744
chr1	181545065	181545230	166	4	0.579178	0.7219	-0.142722	-14.7439
chr12	80096369	80096510	142	5	0.877638	0.931588	-0.0539502	-14.7439
chr10	84632458	84632533	76	5	0.707121	0.80594	-0.0988191	-14.7438
chr14	62506554	62506790	237	5	0.733952	0.842386	-0.108434	-14.7438
chr13	59074956	59075028	73	4	0.570788	0.712661	-0.141872	-14.7437
chr4	8809520	8809781	262	4	0.754154	0.929971	-0.175816	-14.7436
chr3	86790226	86790292	67	4	0.491167	0.706419	-0.215252	-14.7435
chr12	68416828	68417141	314	4	0.667068	0.846818	-0.179749	-14.7433
chr11	104395536	104396058	523	4	0.774398	0.962012	-0.187614	-14.7432
chr2	168166946	168167029	84	5	0.564232	0.671605	-0.107372	-14.7432
chr2	7061636	7061750	115	5	0.809022	0.914898	-0.105877	-14.7431
chr3	102456990	102457210	221	5	0.754396	0.877882	-0.123486	-14.743
chr15	53096256	53096418	163	5	0.886542	0.96523	-0.0786887	-14.743
chr6	126400970	126401204	235	5	0.809755	0.913228	-0.103472	-14.7424
chr4	126583982	126584163	182	5	0.826039	0.926693	-0.100654	-14.7423
chr8	109331979	109332711	733	5	0.868776	0.943514	-0.0747382	-14.7423
chr4	35016970	35017382	413	5	0.83991	0.935092	-0.0951821	-14.742
chr15	30575123	30575264	142	5	0.809456	0.908161	-0.0987053	-14.7418
chr19	16136912	16137225	314	5	0.824008	0.924951	-0.100943	-14.7418
chr18	6781766	6782014	249	5	0.725291	0.85996	-0.134669	-14.7418
chr1	164345105	164345219	115	5	0.889951	0.945038	-0.0550868	-14.7417
chr2	169501825	169502079	255	5	0.764636	0.868737	-0.104101	-14.7417
chr2	129296252	129296397	146	5	0.365959	0.544757	-0.178798	-14.7415
chr13	110114034	110114221	188	5	0.838226	0.919996	-0.0817709	-14.7414
chr1	34783972	34784090	119	4	0.637241	0.8251	-0.187859	-14.7411
chr2	72411755	72411994	240	5	0.836926	0.933926	-0.0969996	-14.7411
chr12	109073595	109073811	217	5	0.680334	0.769278	-0.0889437	-14.7411
chrX	71304954	71305137	184	5	0.763172	0.879627	-0.116455	-14.741
chr11	84376326	84376642	317	5	0.2862	0.420204	-0.134003	-14.7407
chr8	121836694	121836948	255	5	0.593123	0.741688	-0.148565	-14.7406
chr14	21513435	21513632	198	4	0.762362	0.92199	-0.159629	-14.7405
chr2	13358718	13358870	153	5	0.495935	0.661368	-0.165433	-14.7405
chr19	24258453	24258541	89	5	0.791811	0.901663	-0.109852	-14.7403
chr12	111847200	111847308	109	5	0.821374	0.890606	-0.0692322	-14.74
chr5	115385570	115385723	154	5	0.816156	0.907645	-0.091489	-14.74
chr3	149381988	149382160	173	5	0.822571	0.910415	-0.0878441	-14.74
chr16	51829264	51829455	192	5	0.906934	0.970396	-0.063462	-14.7399
chr10	74043635	74044042	408	4	0.610556	0.848272	-0.237716	-14.7398
chr8	9228195	9228360	166	5	0.733065	0.834874	-0.101809	-14.7398
chr8	71602265	71602317	53	5	0.127754	0.167632	-0.0398781	-14.7397
chr11	80424215	80424348	134	5	0.826968	0.906445	-0.0794775	-14.739
chr3	66222267	66222590	324	4	0.747796	0.925929	-0.178133	-14.739
chr6	137871481	137871584	104	5	0.661352	0.785979	-0.124627	-14.739
chr14	57559297	57559477	181	5	0.873425	0.943039	-0.0696133	-14.739
chr5	122260172	122260279	108	5	0.77781	0.896328	-0.118518	-14.7388
chr8	119496239	119496494	256	5	0.813318	0.906852	-0.0935347	-14.7386
chr15	36846549	36846688	140	5	0.818119	0.893058	-0.0749388	-14.7386
chr8	12113213	12113316	104	4	0.353486	0.512435	-0.158949	-14.7386
chr14	22125336	22125579	244	4	0.814908	0.945613	-0.130704	-14.7385
chr14	26421345	26421550	206	5	0.6886	0.831339	-0.142739	-14.7384
chr8	124389647	124389792	146	5	0.766455	0.855069	-0.0886142	-14.7384
chr10	59335877	59336222	346	4	0.543026	0.785425	-0.242399	-14.7383
chr2	50569868	50570223	356	4	0.690906	0.891959	-0.201053	-14.7382
chr16	81266828	81267175	348	5	0.75003	0.880838	-0.130808	-14.7382
chr6	73725604	73725721	118	5	0.873071	0.952061	-0.0789896	-14.7381
chr2	115711222	115711598	377	4	0.648017	0.877895	-0.229877	-14.7381
chr11	52786359	52786526	168	5	0.912208	0.979675	-0.0674674	-14.738
chr4	119990299	119990746	448	5	0.733015	0.852652	-0.119637	-14.7376
chr6	140661308	140661452	145	5	0.859923	0.931068	-0.0711451	-14.7375
chr7	29915681	29915739	59	5	0.793354	0.893827	-0.100473	-14.7375
chr18	60066277	60066761	485	5	0.55036	0.718963	-0.168603	-14.7375
chr9	96294969	96295126	158	4	0.764326	0.920096	-0.15577	-14.7372
chr3	135839770	135839892	123	5	0.867598	0.924729	-0.0571311	-14.7371
chr2	60640277	60640493	217	5	0.411318	0.544246	-0.132928	-14.7371
chr2	91242893	91243460	568	4	0.377839	0.621248	-0.243409	-14.7371
chr18	14950695	14950917	223	5	0.821853	0.91741	-0.0955571	-14.7371
chr13	12312069	12312377	309	5	0.815381	0.915852	-0.100471	-14.7367
chr17	65844606	65844770	165	5	0.841723	0.935787	-0.0940634	-14.7364
chr7	120934789	120935131	343	5	0.324208	0.52216	-0.197953	-14.7364
chr9	122040148	122040342	195	4	0.776133	0.915705	-0.139571	-14.7364
chr9	41047102	41047490	389	5	0.850509	0.934378	-0.083869	-14.7362
chr2	142570851	142570933	83	4	0.898775	0.976634	-0.0778599	-14.7361
chr8	123210382	123210689	308	5	0.86507	0.948605	-0.0835341	-14.736
chr16	26322548	26322733	186	4	0.81363	0.987156	-0.173525	-14.7356
chr3	42106147	42106410	264	5	0.731013	0.862892	-0.131879	-14.7355
chr16	25454278	25454639	362	5	0.588464	0.763209	-0.174745	-14.7354
chr2	25952102	25952360	259	4	0.511295	0.776587	-0.265292	-14.7354
chr11	68915026	68915145	120	5	0.756077	0.872519	-0.116442	-14.7354
chr9	48354878	48355319	442	4	0.288219	0.529821	-0.241602	-14.7351
chr17	80362049	80362214	166	5	0.81291	0.895503	-0.0825927	-14.735
chr11	86247210	86247407	198	5	0.875492	0.958484	-0.082992	-14.7349
chr6	3745226	3745515	290	4	0.70909	0.910997	-0.201907	-14.7349
chr3	27548642	27548948	307	5	0.620202	0.769774	-0.149571	-14.7348
