## Supplementary material for "Active DNA demethylation is upstream of rod-photoreceptor fate determination and required for retinal development": Table S5 (part 12 of 14)

### Sheet: Sheet1 (continued)
Table S5. WGBS on P21 retinas - DMR analysis
chrX	12164718	12164808	91	5	0.742223	0.868472	-0.126248	-14.7347
chrX	70952381	70952868	488	4	0.540978	0.774181	-0.233203	-14.7346
chr10	96521376	96521753	378	4	0.530676	0.738175	-0.2075	-14.7345
chr6	141136021	141136244	224	5	0.808331	0.920346	-0.112015	-14.7345
chr6	62047431	62047690	260	4	0.286357	0.509163	-0.222806	-14.7344
chr2	28333158	28333383	226	4	0.697613	0.864288	-0.166676	-14.7343
chr9	37473134	37473426	293	4	0.661306	0.85099	-0.189684	-14.7341
chr11	96578743	96578866	124	5	0.148636	0.239872	-0.0912355	-14.7341
chr11	100094973	100095075	103	5	0.917599	0.972609	-0.05501	-14.734
chr1	185787737	185787922	186	4	0.588252	0.806857	-0.218605	-14.734
chr9	49310819	49311170	352	5	0.650573	0.798386	-0.147813	-14.7339
chr12	13845355	13845682	328	4	0.744249	0.904693	-0.160444	-14.7338
chr7	75146673	75147270	598	5	0.669001	0.839911	-0.17091	-14.7337
chr3	86355293	86355469	177	4	0.691824	0.875256	-0.183432	-14.7334
chrX	19211315	19211640	326	4	0.712029	0.912532	-0.200502	-14.7334
chr17	53014394	53014785	392	5	0.725157	0.85542	-0.130263	-14.733
chr6	121448391	121448629	239	5	0.853717	0.929605	-0.0758879	-14.733
chr8	75080232	75080479	248	4	0.720217	0.887414	-0.167197	-14.7329
chr9	122587237	122587485	249	5	0.708967	0.824198	-0.115231	-14.7329
chr1	118759136	118759472	337	4	0.489261	0.686908	-0.197647	-14.7325
chr11	29945348	29945573	226	4	0.767559	0.927625	-0.160066	-14.7323
chr15	83897696	83897957	262	5	0.710392	0.836549	-0.126157	-14.7322
chr9	34809682	34809973	292	5	0.786465	0.901295	-0.11483	-14.7321
chr15	49875904	49876086	183	5	0.902774	0.976539	-0.0737656	-14.7319
chr19	48038178	48038472	295	5	0.59807	0.739592	-0.141523	-14.7318
chr4	41558290	41558510	221	4	0.689905	0.850018	-0.160113	-14.7317
chr19	18964191	18964872	682	4	0.611422	0.863611	-0.252189	-14.7317
chr11	31375873	31376217	345	5	0.839234	0.929931	-0.0906978	-14.7315
chr10	114419121	114419762	642	4	0.310565	0.653141	-0.342576	-14.7315
chr9	41328543	41328658	116	5	0.345038	0.501746	-0.156708	-14.7315
chr9	28481636	28481868	233	5	0.774467	0.884728	-0.110261	-14.731
chr7	16964418	16964631	214	5	0.815953	0.910891	-0.0949374	-14.7309
chr4	149700329	149700534	206	5	0.83601	0.917186	-0.0811766	-14.7308
chr16	11409067	11409314	248	4	0.598657	0.791236	-0.192579	-14.7307
chr7	140954658	140954763	106	5	0.376598	0.492779	-0.116181	-14.7306
chr7	132156838	132157113	276	5	0.655274	0.809072	-0.153798	-14.7306
chr10	77257096	77257218	123	5	0.752244	0.849787	-0.0975433	-14.7303
chr11	72139244	72139517	274	4	0.781287	0.934306	-0.153019	-14.7302
chr3	128546427	128546576	150	4	0.370881	0.59926	-0.228379	-14.73
chr11	64231393	64231564	172	5	0.74995	0.876174	-0.126224	-14.7299
chr7	65464991	65465198	208	5	0.71912	0.854026	-0.134907	-14.7298
chr6	48643302	48643872	571	5	0.741786	0.875038	-0.133252	-14.7297
chr9	36987770	36988237	468	5	0.818254	0.93249	-0.114236	-14.7296
chr3	129597525	129597688	164	5	0.834515	0.919167	-0.0846522	-14.7295
chr5	98160063	98160361	299	4	0.839448	0.963019	-0.123571	-14.7293
chr11	82585882	82586111	230	5	0.657752	0.788529	-0.130777	-14.7293
chr10	60914583	60915003	421	5	0.625358	0.761911	-0.136553	-14.7293
chr2	51854773	51854947	175	5	0.329705	0.465743	-0.136038	-14.7292
chr1	61203117	61203262	146	5	0.644912	0.731467	-0.0865547	-14.7291
chr18	79652767	79653121	355	4	0.489284	0.735044	-0.24576	-14.7291
chr2	169842502	169842618	117	5	0.845351	0.923484	-0.0781327	-14.729
chr4	142070105	142070217	113	4	0.781046	0.643278	0.137768	14.7285
chr1	126592081	126592436	356	5	0.848308	0.949114	-0.100806	-14.7282
chr2	84662771	84663073	303	4	0.60125	0.810612	-0.209362	-14.728
chr15	93822252	93822350	99	5	0.817367	0.889504	-0.0721366	-14.7277
chr8	54664867	54665092	226	5	0.707717	0.854903	-0.147187	-14.7277
chr18	64166849	64167251	403	5	0.563613	0.723599	-0.159986	-14.7275
chr12	73500927	73501146	220	4	0.789326	0.931944	-0.142618	-14.7273
chr14	33347851	33348080	230	4	0.567249	0.778588	-0.21134	-14.7273
chr3	135422502	135422695	194	5	0.190953	0.311671	-0.120718	-14.7269
chr2	158192551	158192756	206	5	0.624049	0.774194	-0.150145	-14.7266
chr9	108317283	108317672	390	5	0.676629	0.861016	-0.184387	-14.7265
chr3	84556666	84557004	339	4	0.631653	0.847457	-0.215804	-14.7263
chr16	9797016	9797201	186	4	0.724864	0.896407	-0.171543	-14.7262
chr8	121425629	121425816	188	5	0.878962	0.934833	-0.0558702	-14.7261
chr7	79471357	79471465	109	5	0.72404	0.821722	-0.0976815	-14.7259
chr3	22826620	22826693	74	4	0.782204	0.931191	-0.148988	-14.7259
chr5	114499053	114499391	339	5	0.628739	0.80812	-0.179382	-14.7258
chr18	61664881	61665125	245	5	0.675175	0.819068	-0.143894	-14.7258
chr18	65672893	65673047	155	5	0.799011	0.883915	-0.0849039	-14.7258
chr7	44804392	44804490	99	5	0.60541	0.754534	-0.149124	-14.7258
chr4	47046566	47046635	70	5	0.744159	0.83835	-0.0941908	-14.7257
chr11	118394453	118394583	131	5	0.517944	0.658342	-0.140398	-14.7257
chr16	37309920	37310145	226	5	0.869725	0.976246	-0.106521	-14.7257
chr10	27190548	27190759	212	4	0.291937	0.509854	-0.217917	-14.7256
chr9	75729425	75729712	288	5	0.806477	0.916852	-0.110375	-14.7256
chr10	42405811	42406043	233	5	0.864862	0.959337	-0.0944753	-14.7255
chr5	45242156	45242262	107	4	0.915356	0.971638	-0.0562819	-14.7253
chr8	111519264	111519394	131	5	0.727734	0.869198	-0.141465	-14.7251
chr3	70098803	70098973	171	5	0.891555	0.955638	-0.0640838	-14.725
chr18	53760796	53761083	288	5	0.699844	0.832776	-0.132932	-14.725
chr1	72606179	72606289	111	5	0.425082	0.568837	-0.143755	-14.725
chr19	51532162	51532269	108	5	0.684101	0.808054	-0.123953	-14.7249
chr5	146461718	146461860	143	5	0.880779	0.945385	-0.0646055	-14.7246
chr2	75191663	75191731	69	4	0.910854	0.955771	-0.0449171	-14.7245
chrX	91121393	91121448	56	4	0.907078	0.963282	-0.0562045	-14.724
chr13	107675901	107676061	161	5	0.747369	0.828037	-0.0806674	-14.7239
chr14	61415864	61417102	1239	5	0.771566	0.899461	-0.127895	-14.7238
chr19	32289243	32289492	250	4	0.520506	0.745077	-0.224571	-14.7236
chr11	106802247	106802345	99	5	0.79659	0.886325	-0.0897353	-14.7234
chr18	54118528	54118925	398	5	0.648084	0.786169	-0.138085	-14.7234
chr9	50957491	50957750	260	4	0.695717	0.908475	-0.212758	-14.7233
chr17	25353964	25354227	264	5	0.868556	0.718039	0.150517	14.7232
chr6	139147309	139147574	266	4	0.563989	0.793567	-0.229578	-14.7232
chr2	77549970	77550317	348	5	0.839603	0.948965	-0.109362	-14.7231
chr4	9512955	9513053	99	5	0.894084	0.957965	-0.0638803	-14.7228
chr9	55046188	55046422	235	4	0.740664	0.915261	-0.174597	-14.7228
chr18	39370144	39370292	149	4	0.676664	0.844086	-0.167422	-14.7226
chr3	109124245	109124403	159	4	0.617076	0.812283	-0.195207	-14.7224
chr17	30617891	30618590	700	4	0.543067	0.809385	-0.266319	-14.7223
chr14	56804137	56804209	73	5	0.768081	0.879546	-0.111465	-14.7223
chr1	89423709	89423917	209	4	0.761311	0.920698	-0.159387	-14.7222
chr18	21582698	21582963	266	4	0.672034	0.859141	-0.187107	-14.7221
chr11	76528404	76528551	148	4	0.652597	0.849431	-0.196833	-14.722
chr2	110906736	110906970	235	4	0.508743	0.716217	-0.207474	-14.722
chr4	117977614	117977704	91	5	0.749768	0.847029	-0.0972614	-14.7216
chr8	61814545	61814680	136	5	0.737538	0.877949	-0.140411	-14.7215
chr8	110716215	110716380	166	4	0.758219	0.898489	-0.140269	-14.7215
chr11	107977429	107977673	245	5	0.90485	0.966235	-0.0613847	-14.7215
chr5	129977621	129978017	397	5	0.758395	0.882882	-0.124488	-14.7213
chr18	84525059	84525275	217	5	0.768539	0.887855	-0.119316	-14.7212
chr5	139035696	139035890	195	5	0.853678	0.940249	-0.0865714	-14.7212
chr4	108462076	108462268	193	5	0.858432	0.952794	-0.094362	-14.7211
chr7	16582457	16583275	819	5	0.810062	0.932791	-0.122729	-14.7208
chr9	96740329	96740416	88	5	0.91106	0.9555	-0.0444403	-14.7208
chr15	87813936	87814141	206	4	0.803015	0.9468	-0.143786	-14.7206
chr18	48809434	48809807	374	4	0.664245	0.851708	-0.187463	-14.7204
chr13	108268543	108268781	239	4	0.764888	0.915985	-0.151097	-14.7203
chr3	133547297	133547544	248	5	0.707303	0.835962	-0.128658	-14.7198
chr9	52170187	52170666	480	4	0.650546	0.832601	-0.182055	-14.7198
chr14	41425139	41425247	109	5	0.0751169	0.132472	-0.0573551	-14.7191
chr1	156450603	156450781	179	4	0.485527	0.716017	-0.23049	-14.719
chr5	99222545	99222714	170	5	0.900635	0.957135	-0.0564998	-14.7188
chr7	78483722	78484141	420	5	0.623433	0.779507	-0.156074	-14.7188
chr16	34468440	34468609	170	4	0.767344	0.911932	-0.144589	-14.7188
chr3	51913573	51913717	145	5	0.860461	0.933323	-0.0728619	-14.7184
chr7	110718823	110719020	198	5	0.790685	0.885059	-0.0943745	-14.7184
chr5	21717207	21717367	161	5	0.841066	0.909846	-0.0687801	-14.7184
chr1	126593102	126593329	228	5	0.721945	0.85809	-0.136145	-14.7182
chr4	90657456	90657512	57	4	0.918004	0.944249	-0.0262454	-14.7179
chr3	139225026	139225437	412	4	0.563367	0.804966	-0.241599	-14.7178
chr8	93045702	93046015	314	5	0.884222	0.963788	-0.0795669	-14.7176
chr14	94892404	94892809	406	4	0.536812	0.750735	-0.213924	-14.7176
chr13	113765338	113765610	273	4	0.367051	0.612586	-0.245535	-14.7173
chr17	28150743	28150956	214	5	0.809595	0.890872	-0.0812768	-14.7171
chr11	9415932	9416217	286	4	0.656527	0.853674	-0.197147	-14.7162
chr19	16002584	16002774	191	5	0.784099	0.888008	-0.103908	-14.7161
chr16	93858871	93859241	371	5	0.806384	0.914076	-0.107692	-14.7157
chr8	107561412	107561524	113	5	0.599669	0.708828	-0.109159	-14.7157
chr8	61255009	61255199	191	4	0.380393	0.633734	-0.253341	-14.7155
chr8	43196592	43196830	239	4	0.734936	0.912539	-0.177603	-14.7153
chr10	13086237	13086356	120	4	0.545291	0.755276	-0.209985	-14.7153
chrX	94618471	94618588	118	5	0.678508	0.821836	-0.143328	-14.7152
chr16	75820935	75821238	304	4	0.136197	0.331345	-0.195148	-14.7151
chr5	115657631	115657846	216	5	0.740963	0.861101	-0.120137	-14.7151
chr8	8895198	8895294	97	5	0.913533	0.95298	-0.0394477	-14.715
chr6	120173648	120173790	143	5	0.532733	0.65264	-0.119906	-14.7146
chr2	167747075	167747284	210	4	0.739518	0.851924	-0.112406	-14.7146
chr13	95968562	95968780	219	5	0.748141	0.858826	-0.110685	-14.7145
chr14	122978115	122978277	163	5	0.63309	0.756677	-0.123587	-14.7143
chr11	94335576	94335883	308	5	0.830018	0.958737	-0.128719	-14.7141
chr13	81181471	81181700	230	4	0.583673	0.802142	-0.21847	-14.7139
chr19	43725203	43725406	204	5	0.795982	0.870995	-0.0750127	-14.7139
chr19	14301257	14301566	310	4	0.705099	0.876239	-0.17114	-14.7138
chr10	89371205	89371647	443	5	0.826765	0.930504	-0.103738	-14.7134
chr1	170455799	170456174	376	5	0.725176	0.878178	-0.153002	-14.7132
chr13	104176945	104177294	350	4	0.571198	0.763861	-0.192663	-14.7131
chr13	8410299	8410634	336	4	0.591819	0.810549	-0.21873	-14.713
chr17	30207310	30207399	90	5	0.872362	0.92469	-0.0523282	-14.713
chr6	125461237	125461414	178	5	0.825214	0.899893	-0.0746783	-14.7127
chr15	14007379	14007673	295	4	0.313433	0.514583	-0.20115	-14.7125
chr2	38359166	38359260	95	5	0.313287	0.434898	-0.121611	-14.7122
chr15	15174969	15175216	248	4	0.646925	0.859243	-0.212318	-14.712
chr16	85162783	85163032	250	5	0.72841	0.857082	-0.128672	-14.7119
chr9	114900702	114900818	117	5	0.772738	0.891682	-0.118943	-14.7116
chr15	30737329	30737615	287	4	0.678967	0.891348	-0.212381	-14.7115
chr15	47476594	47476827	234	5	0.898601	0.97345	-0.0748484	-14.7114
chr12	109397284	109397372	89	4	0.505226	0.657391	-0.152164	-14.7113
chr7	97491728	97491912	185	4	0.730996	0.90065	-0.169655	-14.7112
chr2	164200041	164200104	64	5	0.666174	0.76211	-0.0959362	-14.7112
chr1	24870936	24871165	230	4	0.524874	0.713871	-0.188997	-14.711
chr16	82269922	82270211	290	5	0.742018	0.876948	-0.134931	-14.7109
chr11	79221654	79221944	291	5	0.741044	0.864176	-0.123132	-14.7107
chr19	6685402	6685578	177	5	0.650322	0.794887	-0.144565	-14.7107
chr1	61401771	61402213	443	4	0.620156	0.844032	-0.223876	-14.7105
chr2	162896375	162896507	133	5	0.586751	0.745206	-0.158455	-14.7105
chr17	51789600	51789814	215	5	0.600612	0.758009	-0.157396	-14.7102
chrX	33530238	33530627	390	4	0.749432	0.931452	-0.18202	-14.71
chr8	124240582	124240729	148	5	0.823467	0.901679	-0.0782117	-14.7099
chr10	88640387	88640630	244	5	0.706148	0.826009	-0.119861	-14.7099
chrX	164010486	164010681	196	5	0.457567	0.622543	-0.164977	-14.7094
chr6	24252020	24252254	235	5	0.673243	0.806104	-0.132861	-14.7093
chr3	110168574	110168771	198	4	0.725378	0.89951	-0.174132	-14.7092
chr8	120271225	120271394	170	5	0.80024	0.876466	-0.0762265	-14.7091
chr16	91273265	91273527	263	5	0.735715	0.861106	-0.125391	-14.7091
chr6	49582728	49583059	332	5	0.774492	0.888376	-0.113885	-14.709
chr1	125858662	125858932	271	5	0.628201	0.77825	-0.150049	-14.7088
chr3	37823281	37823440	160	4	0.476102	0.721598	-0.245496	-14.7088
chr14	33527007	33527318	312	4	0.742138	0.916344	-0.174206	-14.7084
chr15	77737932	77738109	178	5	0.714289	0.835005	-0.120716	-14.7082
chr8	75157897	75158028	132	4	0.393317	0.602274	-0.208957	-14.7082
chr10	12042768	12042896	129	5	0.822523	0.911536	-0.0890131	-14.7082
chr1	30172825	30173045	221	4	0.761429	0.90656	-0.145131	-14.7081
chr5	83168785	83169906	1122	4	0.596831	0.812126	-0.215295	-14.7081
chr5	118809451	118809674	224	5	0.844125	0.927437	-0.0833117	-14.7078
chr11	116078843	116079041	199	4	0.312358	0.492731	-0.180373	-14.7073
chr5	53127181	53127406	226	5	0.798175	0.882162	-0.0839867	-14.7073
chr6	146331219	146331421	203	4	0.65205	0.825369	-0.173319	-14.7071
chr1	60737592	60737823	232	5	0.877807	0.953263	-0.0754562	-14.707
chr8	73218809	73219496	688	4	0.53776	0.825834	-0.288074	-14.707
chr19	27442621	27442811	191	4	0.725331	0.88709	-0.161759	-14.7069
chr3	64037153	64037403	251	4	0.699289	0.899472	-0.200183	-14.7069
chr2	173515738	173515800	63	5	0.756809	0.87128	-0.114472	-14.7069
chr6	28937367	28937435	69	5	0.864536	0.931316	-0.0667796	-14.7066
chr9	98777939	98778149	211	5	0.768205	0.858825	-0.0906194	-14.7063
chr8	36487268	36487649	382	4	0.618451	0.830107	-0.211656	-14.7063
chr9	30649788	30650078	291	5	0.37689	0.523135	-0.146245	-14.7063
chr2	69015275	69015444	170	5	0.792473	0.885345	-0.0928717	-14.7062
chr2	118559865	118560106	242	4	0.65562	0.83935	-0.18373	-14.7059
chr15	88864796	88864920	125	4	0.420885	0.57252	-0.151635	-14.7059
chr12	15639373	15639689	317	4	0.632184	0.83858	-0.206396	-14.7058
chr13	42752873	42753270	398	4	0.542375	0.808911	-0.266536	-14.7054
chr8	78344945	78345110	166	5	0.712248	0.839684	-0.127436	-14.7054
chr2	134554322	134554570	249	5	0.791744	0.895999	-0.104255	-14.7054
chr4	141718103	141718449	347	4	0.63471	0.816356	-0.181645	-14.7048
chr2	73245554	73245775	222	5	0.804812	0.927098	-0.122287	-14.7047
chr1	157179220	157179321	102	4	0.19528	0.339865	-0.144585	-14.7047
chr11	19129247	19129579	333	4	0.662224	0.870902	-0.208678	-14.7045
chr1	180480401	180480493	93	5	0.720046	0.83445	-0.114404	-14.7043
chr5	148382339	148382483	145	5	0.834436	0.893269	-0.058833	-14.7041
chr6	100309447	100309693	247	4	0.609745	0.813741	-0.203996	-14.7041
chr5	135684917	135685471	555	5	0.839492	0.935351	-0.0958594	-14.704
chr7	28769644	28769822	179	4	0.767926	0.878968	-0.111043	-14.7039
chr6	5415085	5415248	164	5	0.878801	0.949503	-0.0707023	-14.7033
chr10	84600284	84600691	408	5	0.769367	0.886892	-0.117525	-14.7032
chr17	4470112	4470243	132	5	0.80177	0.90173	-0.0999597	-14.7031
chr18	73286576	73286700	125	4	0.324239	0.535523	-0.211284	-14.7031
chr17	6752582	6752766	185	4	0.273695	0.452688	-0.178993	-14.703
chr17	34685929	34686056	128	5	0.779756	0.85307	-0.0733141	-14.7029
chr19	10960001	10960087	87	5	0.287398	0.413881	-0.126483	-14.7029
chr15	90068578	90068810	233	5	0.796149	0.900287	-0.104138	-14.7027
chr1	89488523	89488712	190	5	0.839206	0.910095	-0.0708891	-14.7027
chr6	36200723	36200950	228	5	0.653312	0.788145	-0.134833	-14.7024
chr3	152798744	152798911	168	5	0.829123	0.889675	-0.0605519	-14.7023
chr7	19549545	19549705	161	5	0.808745	0.903193	-0.0944479	-14.7022
chrX	157698772	157698994	223	5	0.601022	0.737117	-0.136095	-14.702
chr5	53149711	53149858	148	4	0.726369	0.874979	-0.14861	-14.7019
chr2	168056717	168056789	73	5	0.745936	0.83217	-0.0862339	-14.7019
chr11	19609569	19609823	255	5	0.878069	0.958768	-0.080699	-14.7014
chr19	5827187	5827284	98	4	0.768375	0.880444	-0.112069	-14.7013
chr11	46299115	46299421	307	5	0.70999	0.839801	-0.129811	-14.7012
chr2	154218015	154218397	383	5	0.785608	0.910381	-0.124772	-14.7012
chr9	104261661	104261712	52	4	0.64913	0.773042	-0.123912	-14.7012
chr13	105256782	105257025	244	4	0.426939	0.652547	-0.225608	-14.701
chr12	24937705	24937782	78	5	0.726339	0.864028	-0.137688	-14.701
chr3	6182595	6183234	640	4	0.604064	0.832194	-0.22813	-14.7007
chrX	22171209	22171525	317	5	0.821629	0.937309	-0.11568	-14.7007
chr13	74533727	74533967	241	5	0.745544	0.837672	-0.092128	-14.7
chr11	57100953	57101096	144	5	0.824115	0.910279	-0.0861636	-14.7
chr10	127352417	127352488	72	5	0.905963	0.964929	-0.0589656	-14.6993
chr4	57550845	57551165	321	4	0.656893	0.851096	-0.194203	-14.6992
chr13	37766328	37766632	305	4	0.620997	0.847404	-0.226408	-14.6991
chr6	51939762	51939912	151	4	0.885083	0.98536	-0.100277	-14.699
chr5	97015145	97015455	311	4	0.739436	0.891664	-0.152228	-14.699
chr15	5514274	5514590	317	4	0.400155	0.642568	-0.242412	-14.6987
chr2	77172556	77172795	240	5	0.26495	0.389939	-0.124989	-14.6987
chr1	20061647	20061949	303	4	0.556212	0.787487	-0.231275	-14.6986
chr14	72198204	72198352	149	5	0.720878	0.833947	-0.113069	-14.6985
chr6	113687207	113687657	451	5	0.443477	0.638659	-0.195182	-14.6983
chr1	132286270	132286364	95	5	0.780613	0.892143	-0.111531	-14.6982
chr2	172341613	172341850	238	5	0.414396	0.558153	-0.143757	-14.6981
chrX	85942116	85942388	273	4	0.696757	0.875111	-0.178354	-14.698
chr8	47704284	47704475	192	5	0.727668	0.853019	-0.125352	-14.6979
chr5	35791976	35792093	118	5	0.87854	0.949598	-0.0710576	-14.6979
chr7	119191914	119192001	88	5	0.702832	0.800247	-0.0974147	-14.6978
chr6	128027629	128027883	255	5	0.736504	0.845416	-0.108913	-14.6977
chr15	96526392	96526460	69	5	0.875931	0.933136	-0.0572052	-14.6976
chr11	108076383	108076632	250	5	0.894244	0.960613	-0.066369	-14.6976
chr15	12067128	12067265	138	5	0.838568	0.913547	-0.0749785	-14.6975
chr15	86135313	86135442	130	5	0.31116	0.427231	-0.116071	-14.6973
chr8	127222358	127222490	133	4	0.572599	0.793163	-0.220564	-14.6973
chr2	114028844	114029013	170	4	0.612497	0.81587	-0.203373	-14.6968
chr5	107793175	107793508	334	5	0.523727	0.692816	-0.16909	-14.6968
chr8	10149433	10149637	205	5	0.835227	0.911294	-0.0760664	-14.6967
chr13	48276496	48276668	173	5	0.80544	0.888917	-0.0834768	-14.6967
chr14	103576030	103576157	128	5	0.887981	0.946789	-0.0588089	-14.6967
chr8	45661900	45661996	97	4	0.640331	0.798469	-0.158137	-14.6966
chr2	77542813	77543046	234	4	0.744252	0.90786	-0.163608	-14.6965
chr5	22268829	22269164	336	5	0.734946	0.864187	-0.129241	-14.6962
chr3	153983484	153983686	203	4	0.788284	0.923626	-0.135342	-14.6962
chr18	57136315	57136434	120	4	0.757754	0.884305	-0.126551	-14.6961
chr13	82324847	82325229	383	5	0.960879	0.85171	0.109169	14.696
chr11	11948834	11949314	481	5	0.585787	0.763812	-0.178025	-14.6959
chr9	64216279	64216502	224	5	0.800831	0.910408	-0.109578	-14.6957
chr16	92984819	92985000	182	5	0.888527	0.961393	-0.0728665	-14.6956
chr16	74842051	74842298	248	5	0.932218	0.993484	-0.0612653	-14.6956
chr4	41387937	41388119	183	5	0.765783	0.873678	-0.107895	-14.6955
chr2	78566225	78566427	203	5	0.832226	0.935103	-0.102877	-14.6955
chr1	169653286	169653756	471	5	0.646666	0.804484	-0.157818	-14.6955
chr10	70598317	70598494	178	5	0.105685	0.184444	-0.0787589	-14.6955
chr4	133379832	133380068	237	4	0.603384	0.822004	-0.218619	-14.6955
chr9	56712891	56712960	70	4	0.684217	0.790498	-0.106281	-14.6954
chr1	172986614	172986843	230	5	0.856148	0.949842	-0.093694	-14.6953
chr12	112707703	112707785	83	5	0.379888	0.522122	-0.142234	-14.6952
chrX	166170440	166170523	84	5	0.319298	0.26322	0.0560784	14.6952
chr2	130843181	130843338	158	5	0.774449	0.875068	-0.100619	-14.695
chr9	69793904	69794066	163	4	0.499019	0.813474	-0.314455	-14.695
chr10	95397641	95397954	314	5	0.592885	0.745091	-0.152207	-14.6949
chr4	88016261	88016478	218	5	0.867518	0.963824	-0.0963066	-14.6949
chr2	167254988	167255209	222	5	0.746489	0.861709	-0.115221	-14.6948
chr4	137866000	137866155	156	5	0.642466	0.739169	-0.0967026	-14.6947
chr6	135911152	135911367	216	5	0.806485	0.909964	-0.103479	-14.6947
chr13	64257236	64257330	95	5	0.451958	0.588566	-0.136608	-14.6944
chr7	45879226	45879458	233	5	0.860133	0.951945	-0.0918123	-14.6938
chr18	77044668	77044876	209	4	0.491775	0.685795	-0.19402	-14.6935
chr2	44987742	44987959	218	5	0.711384	0.834255	-0.122872	-14.6935
chr5	114643026	114643214	189	5	0.811654	0.912999	-0.101346	-14.6934
chr5	120300531	120300720	190	4	0.447634	0.665069	-0.217434	-14.6933
chr15	87678764	87679152	389	5	0.314469	0.450725	-0.136256	-14.693
chr17	24851476	24851769	294	5	0.421236	0.592309	-0.171073	-14.693
chr10	67253992	67254100	109	5	0.830185	0.93288	-0.102695	-14.693
chr9	67890552	67890751	200	4	0.691664	0.867417	-0.175753	-14.6929
chr1	77418875	77419205	331	4	0.300179	0.53229	-0.232111	-14.6929
chr11	119496296	119496396	101	5	0.779225	0.885957	-0.106732	-14.6929
chr6	99643864	99644087	224	5	0.683559	0.810944	-0.127385	-14.6926
chr1	58795227	58795347	121	4	0.275727	0.398368	-0.122641	-14.6925
chr4	137368025	137368215	191	5	0.535477	0.721051	-0.185574	-14.6923
chr14	32364524	32364746	223	5	0.453173	0.598418	-0.145245	-14.6922
chr11	69755087	69755890	804	4	0.538146	0.803816	-0.265671	-14.6919
chr11	55478971	55479091	121	5	0.661978	0.818723	-0.156745	-14.6919
chr1	86753712	86753863	152	5	0.779829	0.881353	-0.101525	-14.6919
chr10	77159051	77159392	342	4	0.592047	0.779158	-0.187111	-14.6919
chr15	81798579	81798899	321	5	0.774503	0.888363	-0.11386	-14.6919
chr19	17216553	17217277	725	5	0.735395	0.871376	-0.135982	-14.6918
chr3	137550807	137551037	231	4	0.781982	0.91896	-0.136977	-14.6916
chr2	143806947	143807187	241	5	0.581815	0.718673	-0.136858	-14.6916
chr16	38835732	38835977	246	4	0.930742	0.986818	-0.0560762	-14.6913
chr9	90201437	90201685	249	5	0.788532	0.894146	-0.105614	-14.6911
chr3	105377591	105378128	538	4	0.671176	0.857512	-0.186336	-14.6911
chr15	81613283	81613439	157	4	0.668056	0.838687	-0.17063	-14.691
chr4	124149741	124149964	224	4	0.0957312	0.229516	-0.133785	-14.6907
chr19	7087846	7088306	461	5	0.774574	0.891039	-0.116465	-14.6905
chr7	15928820	15928887	68	4	0.860081	0.976294	-0.116213	-14.6904
chr10	20519691	20519877	187	5	0.88014	0.956309	-0.0761685	-14.6903
chr9	45475341	45475483	143	4	0.46457	0.673359	-0.208789	-14.6902
chr12	25778743	25778885	143	5	0.661796	0.816319	-0.154523	-14.6899
chr6	115084143	115084484	342	5	0.816748	0.930392	-0.113645	-14.6899
chr7	81845913	81846153	241	5	0.780226	0.870816	-0.0905897	-14.6898
chrX	113153899	113154184	286	4	0.585253	0.816852	-0.2316	-14.6898
chr7	78319423	78319786	364	5	0.721	0.852165	-0.131165	-14.6896
chr3	68385723	68386029	307	4	0.638151	0.834822	-0.196671	-14.6896
chr4	106900507	106900664	158	5	0.545576	0.652625	-0.107049	-14.6895
chr9	110638800	110639034	235	5	0.815625	0.885422	-0.069797	-14.6891
chr5	14092631	14092690	60	5	0.465041	0.570747	-0.105706	-14.689
chr4	135316067	135316418	352	5	0.910784	0.971867	-0.0610825	-14.6889
chr18	69711852	69712010	159	4	0.636084	0.797029	-0.160945	-14.6888
chr1	128360095	128360329	235	4	0.206474	0.386422	-0.179948	-14.6887
chr15	76352597	76352672	76	5	0.885427	0.956638	-0.0712105	-14.6887
chr7	30204372	30204556	185	5	0.434918	0.573856	-0.138938	-14.6887
chrX	50563941	50564344	404	5	0.734758	0.861188	-0.12643	-14.6885
chr13	24509392	24509637	246	5	0.641479	0.782259	-0.140779	-14.6885
chr2	74416215	74416433	219	4	0.128256	0.285184	-0.156929	-14.6884
chr6	53855154	53855425	272	4	0.631989	0.836101	-0.204112	-14.6884
chr14	71243316	71243660	345	4	0.680256	0.874194	-0.193938	-14.6883
chr1	91515225	91515729	505	4	0.819996	0.944327	-0.124331	-14.6883
chrX	33234949	33235255	307	4	0.78057	0.921073	-0.140503	-14.688
chr12	106942134	106942286	153	5	0.88446	0.956879	-0.0724191	-14.6879
chr1	119389916	119390285	370	4	0.491796	0.711773	-0.219978	-14.6879
chr11	3392806	3392995	190	5	0.797665	0.888634	-0.090969	-14.6878
chr3	79495246	79495360	115	5	0.740546	0.851501	-0.110955	-14.6876
chr9	74228503	74228574	72	5	0.729484	0.84441	-0.114926	-14.6876
chr1	61296736	61296946	211	5	0.777673	0.882779	-0.105106	-14.6876
chr1	159635353	159635763	411	5	0.842547	0.94039	-0.0978426	-14.6876
chr5	135942719	135942848	130	4	0.590841	0.788538	-0.197697	-14.6874
chr11	14564333	14564707	375	4	0.563333	0.7735	-0.210167	-14.6872
chr1	64193406	64193553	148	4	0.253074	0.360228	-0.107153	-14.687
chr13	99033453	99033668	216	5	0.609552	0.753347	-0.143795	-14.6868
chr7	40796929	40797095	167	5	0.801853	0.890328	-0.0884756	-14.6866
chr5	30347825	30347926	102	5	0.675521	0.774119	-0.0985976	-14.6866
chr17	29861429	29861505	77	5	0.807202	0.879522	-0.0723207	-14.6865
chr12	105011070	105011457	388	4	0.384923	0.595621	-0.210698	-14.6864
chr11	67353175	67353327	153	4	0.526209	0.763825	-0.237616	-14.6861
chr10	75552739	75552882	144	5	0.617654	0.738585	-0.120931	-14.6861
chr19	21740503	21740727	225	5	0.740153	0.856806	-0.116653	-14.6861
chr7	140659549	140659872	324	5	0.579797	0.752681	-0.172884	-14.6859
chr8	60965548	60966039	492	5	0.696363	0.826455	-0.130092	-14.6859
chr14	33262313	33262582	270	5	0.809536	0.906331	-0.0967943	-14.6858
chr14	59186417	59186745	329	4	0.812324	0.982431	-0.170107	-14.6856
chr9	71317336	71317598	263	5	0.839559	0.920288	-0.0807295	-14.6855
chr10	60635732	60635947	216	5	0.261691	0.393302	-0.131611	-14.6855
chr15	59003372	59003600	229	4	0.56975	0.760765	-0.191014	-14.6851
chr8	115686678	115686764	87	5	0.802602	0.883587	-0.0809854	-14.685
chr11	11389464	11389558	95	5	0.740494	0.821095	-0.0806004	-14.6847
chr7	133033192	133033590	399	4	0.457702	0.677372	-0.21967	-14.6846
chr6	143836625	143836842	218	5	0.659723	0.80345	-0.143727	-14.6845
chr5	5358449	5358528	80	5	0.904601	0.952133	-0.0475318	-14.6844
chr19	55855453	55855637	185	5	0.565773	0.722395	-0.156623	-14.6844
chr17	45610377	45610633	257	4	0.129476	0.342768	-0.213292	-14.6844
chr18	10739115	10739895	781	5	0.592887	0.779819	-0.186932	-14.6843
chr7	51403682	51403809	128	4	0.647545	0.874203	-0.226658	-14.6843
chr15	34249190	34249782	593	5	0.760284	0.925757	-0.165472	-14.6843
chr18	61569548	61569981	434	4	0.742187	0.911325	-0.169138	-14.6842
chr9	112112667	112112832	166	4	0.784278	0.91655	-0.132272	-14.6841
chr13	115409359	115410288	930	4	0.432436	0.719573	-0.287137	-14.684
chr12	79471371	79471660	290	5	0.839924	0.943667	-0.103743	-14.6839
chr11	104610149	104610263	115	4	0.231023	0.381704	-0.150681	-14.6839
chr4	104186309	104186542	234	5	0.616478	0.789335	-0.172857	-14.6837
chr10	66686708	66687030	323	4	0.832574	0.95552	-0.122946	-14.6835
chr9	36818858	36819178	321	5	0.611555	0.760873	-0.149318	-14.6834
chr12	86823031	86823244	214	5	0.725824	0.851591	-0.125768	-14.6834
chr13	111966448	111966795	348	5	0.625029	0.793029	-0.168	-14.6831
chr12	13337192	13337537	346	4	0.551666	0.766419	-0.214752	-14.683
chr16	62626979	62627300	322	5	0.628541	0.779091	-0.15055	-14.6829
chr6	134541150	134541226	77	5	0.799226	0.917361	-0.118136	-14.6825
chr5	15520342	15520429	88	5	0.428824	0.303587	0.125236	14.6824
chr2	56908151	56908399	249	5	0.866635	0.962226	-0.0955911	-14.6822
chr12	102393455	102393654	200	4	0.597298	0.799131	-0.201833	-14.6822
chr11	36109658	36109900	243	4	0.546199	0.732208	-0.18601	-14.6819
chr8	120474519	120474763	245	5	0.693915	0.850318	-0.156403	-14.6819
chr4	154546377	154546581	205	5	0.77298	0.88414	-0.11116	-14.6816
chr3	105489783	105490200	418	5	0.42949	0.594743	-0.165253	-14.6815
chrX	99048874	99049025	152	5	0.743729	0.84826	-0.104531	-14.6811
chr6	99749276	99749596	321	5	0.7275	0.855086	-0.127586	-14.6811
chr12	54227211	54227384	174	4	0.808858	0.935951	-0.127092	-14.6809
chr1	37630981	37631205	225	5	0.838427	0.921791	-0.0833647	-14.6809
chr11	106119481	106119689	209	4	0.781837	0.939324	-0.157487	-14.6808
chr10	81190712	81191007	296	5	0.818618	0.902687	-0.0840697	-14.6808
chr6	100976453	100976525	73	5	0.645586	0.75045	-0.104864	-14.6807
chr5	83477909	83478375	467	5	0.774051	0.902707	-0.128656	-14.6805
chr5	91304110	91304784	675	5	0.759858	0.8949	-0.135042	-14.6804
chr10	39376865	39376979	115	4	0.867734	0.93466	-0.066926	-14.6802
chr1	76024607	76024784	178	4	0.820728	0.947474	-0.126746	-14.6802
chr14	120339155	120339484	330	5	0.850859	0.94472	-0.0938609	-14.6802
chr12	74981460	74981838	379	5	0.831512	0.931358	-0.0998467	-14.6801
chr1	131207628	131207824	197	5	0.191923	0.340404	-0.148481	-14.6801
chr4	134343965	134344068	104	5	0.312849	0.408152	-0.0953029	-14.68
chr2	108708135	108708484	350	5	0.771429	0.888308	-0.116879	-14.6794
chr12	108446306	108446515	210	5	0.851204	0.936586	-0.0853825	-14.6793
chr14	4593464	4593651	188	4	0.845964	0.92081	-0.0748456	-14.6791
chr5	60524934	60525162	229	5	0.735772	0.864817	-0.129045	-14.6791
chr7	16895452	16895534	83	5	0.0815748	0.12283	-0.0412552	-14.6791
chr12	52390329	52390736	408	5	0.755893	0.888148	-0.132255	-14.6786
chr7	92743587	92744035	449	5	0.349428	0.541058	-0.19163	-14.6784
chr13	102818090	102818496	407	4	0.707429	0.880142	-0.172713	-14.6784
chr16	11408219	11408411	193	5	0.844431	0.939129	-0.0946985	-14.6782
chr3	84723991	84724066	76	4	0.488155	0.685937	-0.197782	-14.6782
chr18	40009208	40009405	198	5	0.645718	0.781536	-0.135818	-14.678
chr14	54146248	54146463	216	4	0.365494	0.554453	-0.188959	-14.6776
chr3	51448526	51448801	276	4	0.703298	0.905683	-0.202386	-14.6775
chr2	13096685	13096820	136	5	0.801172	0.913344	-0.112173	-14.6775
chr2	121774123	121774278	156	5	0.767182	0.898343	-0.131161	-14.6768
chr1	176976215	176976284	70	4	0.6575	0.852282	-0.194782	-14.6767
chr17	27124619	27124782	164	5	0.776581	0.889407	-0.112826	-14.6766
chr11	112728566	112728770	205	5	0.253215	0.358712	-0.105498	-14.6764
chr4	132537571	132537915	345	5	0.614715	0.764903	-0.150189	-14.6764
chr4	134991879	134992052	174	5	0.848934	0.930115	-0.0811811	-14.6764
chr12	100065301	100065551	251	5	0.789718	0.880254	-0.090537	-14.6763
chr18	39326690	39327208	519	4	0.68646	0.888986	-0.202525	-14.676
chr11	74519419	74519625	207	5	0.78031	0.887002	-0.106692	-14.6758
chr2	71899946	71900031	86	5	0.86676	0.922973	-0.0562139	-14.6757
chr13	109814493	109814699	207	5	0.782579	0.912446	-0.129867	-14.675
chr6	81226308	81226876	569	4	0.584807	0.817643	-0.232836	-14.6746
chr2	108236402	108236534	133	5	0.773893	0.868827	-0.0949343	-14.6743
chr18	49980673	49980950	278	5	0.240935	0.387324	-0.14639	-14.6743
chr17	8860362	8860513	152	4	0.657004	0.815231	-0.158227	-14.6742
chr15	75761650	75761813	164	5	0.83736	0.912851	-0.0754906	-14.6742
chr3	153261159	153261478	320	5	0.869292	0.954875	-0.0855829	-14.6741
chr10	96936605	96937318	714	4	0.660507	0.870881	-0.210374	-14.6741
chr11	33018196	33018520	325	5	0.742592	0.88808	-0.145488	-14.674
chr18	38434657	38434990	334	4	0.84037	0.961017	-0.120647	-14.6739
chr2	74051227	74051374	148	5	0.906506	0.962065	-0.0555591	-14.6739
chr8	23053398	23053567	170	5	0.749257	0.865761	-0.116504	-14.6738
chr15	8286052	8286233	182	5	0.821871	0.914705	-0.0928342	-14.6735
chr12	71480161	71480623	463	4	0.596216	0.8253	-0.229085	-14.6734
chr2	48250295	48250663	369	4	0.780122	0.921853	-0.14173	-14.6733
chr5	45173770	45173978	209	4	0.377297	0.622443	-0.245146	-14.6731
chr12	79332381	79332618	238	5	0.786375	0.889852	-0.103477	-14.673
chr8	116003012	116003245	234	5	0.83043	0.924533	-0.0941033	-14.6726
chr7	124827786	124827896	111	4	0.719566	0.843473	-0.123907	-14.6725
chr15	50854023	50854460	438	5	0.628978	0.805752	-0.176774	-14.6723
chr4	154266483	154266624	142	5	0.868574	0.954407	-0.0858333	-14.6723
chr6	32982486	32982764	279	4	0.489613	0.69444	-0.204827	-14.6722
chr3	116282444	116282631	188	5	0.863723	0.922353	-0.0586299	-14.6721
chr10	84505758	84505904	147	5	0.398559	0.600395	-0.201836	-14.672
chr16	74795522	74795734	213	5	0.653131	0.810563	-0.157433	-14.6716
chr10	108291753	108291921	169	5	0.792115	0.870895	-0.0787798	-14.6714
chr1	46272267	46272361	95	4	0.835833	0.903641	-0.0678075	-14.6714
chr8	80162191	80162602	412	4	0.486862	0.773761	-0.286898	-14.6714
chr4	33529845	33530093	249	5	0.810388	0.903889	-0.0935006	-14.6709
chr14	70166315	70166610	296	5	0.808771	0.896465	-0.0876941	-14.6705
chr10	40727183	40727449	267	5	0.61738	0.755411	-0.138031	-14.6705
chr8	32954393	32954613	221	4	0.696392	0.875542	-0.179151	-14.6696
chr7	25326715	25326883	169	4	0.74047	0.898105	-0.157635	-14.6694
chr19	47783804	47783946	143	5	0.69637	0.803565	-0.107196	-14.6693
chr6	116275104	116275380	277	5	0.324377	0.486939	-0.162562	-14.6689
chr1	78659767	78660040	274	4	0.433882	0.666165	-0.232284	-14.6688
chr1	164757988	164758651	664	4	0.714113	0.880596	-0.166483	-14.6687
chr2	31660762	31661049	288	5	0.723043	0.859525	-0.136482	-14.6685
chr17	30566417	30566750	334	4	0.726654	0.92048	-0.193826	-14.6685
chr2	167332385	167332640	256	5	0.799225	0.90398	-0.104755	-14.6684
chr16	64033239	64033406	168	5	0.721828	0.833793	-0.111965	-14.6684
chr5	63826908	63827212	305	5	0.812531	0.916744	-0.104213	-14.6683
chr3	52756215	52756487	273	5	0.841292	0.92574	-0.0844483	-14.668
chr11	98783364	98783424	61	5	0.0447652	0.0841522	-0.039387	-14.6679
chr9	67796092	67796635	544	4	0.680923	0.818829	-0.137907	-14.6679
chr1	155573524	155573781	258	5	0.804155	0.912769	-0.108614	-14.6678
chr12	106138597	106138806	210	5	0.865341	0.922934	-0.0575935	-14.6677
chr2	30600956	30601010	55	4	0.330582	0.413132	-0.0825504	-14.6677
chr5	99046095	99046516	422	5	0.693796	0.835116	-0.141319	-14.6677
chr5	5100890	5101103	214	4	0.68652	0.870357	-0.183837	-14.6674
chr14	60030759	60031441	683	4	0.373681	0.588525	-0.214844	-14.6674
chr19	21294596	21294993	398	4	0.719587	0.916329	-0.196741	-14.6674
chr3	40394891	40395077	187	4	0.729992	0.893882	-0.16389	-14.6673
chr14	8455438	8455567	130	4	0.795526	0.89313	-0.0976043	-14.6673
chr1	74141659	74141746	88	4	0.710902	0.804984	-0.0940825	-14.6672
chr4	152106753	152106867	115	5	0.777928	0.86134	-0.0834127	-14.6672
chr15	64300157	64300370	214	5	0.854361	0.935999	-0.0816384	-14.6672
chr19	52347619	52347806	188	4	0.567561	0.747389	-0.179828	-14.6671
chr6	24630154	24630592	439	5	0.699998	0.842686	-0.142688	-14.6671
chr7	35900733	35900958	226	5	0.624219	0.763194	-0.138976	-14.6671
chr3	69353410	69353683	274	5	0.78142	0.906381	-0.124961	-14.6668
chr5	113298319	113298412	94	5	0.419629	0.507698	-0.088069	-14.6665
chr11	120962969	120963182	214	5	0.859992	0.943919	-0.0839276	-14.6665
chr13	54520393	54520552	160	4	0.656304	0.884831	-0.228527	-14.6664
chr17	56927075	56927138	64	5	0.861656	0.936592	-0.0749358	-14.6664
chr11	31564105	31564311	207	5	0.705985	0.823767	-0.117781	-14.6661
chr17	3349985	3350131	147	5	0.765146	0.842402	-0.077256	-14.6659
chr10	120646952	120647124	173	5	0.193851	0.278202	-0.0843514	-14.6658
chr13	60086900	60086984	85	5	0.852563	0.921569	-0.0690058	-14.6657
chr16	26051420	26052313	894	5	0.712525	0.838943	-0.126418	-14.6657
chr10	83073372	83073589	218	5	0.779443	0.86127	-0.0818268	-14.6654
chrX	162119295	162119537	243	5	0.763274	0.871887	-0.108613	-14.6653
chr8	111250074	111250519	446	4	0.616581	0.814503	-0.197922	-14.6653
chr4	50234166	50234583	418	4	0.363153	0.567579	-0.204426	-14.6652
chr13	49053534	49056318	2785	4	0.640627	0.846453	-0.205825	-14.6651
chr6	144780562	144780798	237	5	0.487916	0.627383	-0.139466	-14.665
chr9	83603690	83604120	431	4	0.331736	0.601671	-0.269935	-14.6648
chr5	47475371	47475778	408	4	0.537364	0.747085	-0.209721	-14.6648
chr7	126152569	126152833	265	5	0.855733	0.932098	-0.0763643	-14.6648
chr2	52247173	52247305	133	4	0.792233	0.938616	-0.146383	-14.6648
chr5	116462268	116462476	209	4	0.694503	0.883131	-0.188627	-14.6647
chr6	16144787	16144946	160	5	0.397575	0.529779	-0.132204	-14.6643
chrX	7729884	7729970	87	5	0.693015	0.77309	-0.0800754	-14.6643
chr12	110299808	110300005	198	5	0.819721	0.901242	-0.0815211	-14.6641
chr13	35805794	35806161	368	4	0.6892	0.86628	-0.17708	-14.6641
chr5	113334407	113334509	103	5	0.589783	0.689099	-0.0993154	-14.6639
chr3	154939904	154940121	218	5	0.869212	0.944676	-0.075464	-14.6635
chr5	137364837	137364993	157	5	0.817639	0.918407	-0.100767	-14.6634
chr8	88451863	88452022	160	5	0.541813	0.647919	-0.106106	-14.6633
chr8	126646712	126646843	132	5	0.715393	0.835424	-0.12003	-14.6633
chr8	115250674	115250865	192	5	0.712732	0.831296	-0.118564	-14.6632
chr10	61448775	61448915	141	5	0.85016	0.925405	-0.0752451	-14.6631
chr5	66219917	66220127	211	4	0.789052	0.891092	-0.102039	-14.6629
chr1	183869399	183869593	195	4	0.808769	0.938159	-0.12939	-14.6627
chr4	6532837	6533514	678	4	0.734704	0.907629	-0.172925	-14.6625
chr14	40942886	40942954	69	5	0.850473	0.941993	-0.0915197	-14.6622
chr12	53595380	53595616	237	5	0.462459	0.588013	-0.125554	-14.6621
chr10	3345658	3345896	239	5	0.613765	0.768446	-0.154681	-14.662
chr10	108178575	108179403	829	5	0.728729	0.859095	-0.130366	-14.6618
chr11	81584121	81584294	174	5	0.911987	0.971395	-0.0594079	-14.6615
chr19	30289685	30290098	414	4	0.444222	0.658738	-0.214516	-14.6615
chr8	96005150	96005320	171	5	0.673158	0.809413	-0.136255	-14.6614
chr14	70978378	70978548	171	5	0.763717	0.892196	-0.128479	-14.6612
chr5	144947574	144947804	231	5	0.770152	0.889391	-0.119239	-14.6612
chr19	38395650	38395795	146	5	0.0844016	0.162623	-0.0782218	-14.6607
chr2	154189238	154189395	158	5	0.739923	0.857985	-0.118062	-14.6605
chr4	106426398	106426580	183	5	0.703802	0.835212	-0.13141	-14.6605
chr11	120865326	120865544	219	4	0.701654	0.906784	-0.205131	-14.6602
chr5	95714889	95715045	157	4	0.732759	0.93125	-0.19849	-14.6602
chr16	46447381	46447515	135	4	0.73287	0.897228	-0.164358	-14.6602
chr18	67586547	67586704	158	5	0.884082	0.965287	-0.0812052	-14.6602
chr4	124774337	124774672	336	4	0.621931	0.820885	-0.198954	-14.6602
chr11	44928175	44928240	66	5	0.902567	0.953299	-0.0507319	-14.6601
chr12	69694188	69694294	107	4	0.835185	0.959989	-0.124805	-14.66
chr2	68910826	68911008	183	5	0.826839	0.920257	-0.0934187	-14.6599
chr19	41240451	41240608	158	5	0.868833	0.940169	-0.0713358	-14.6597
chr11	94873196	94873327	132	5	0.0836133	0.127738	-0.044125	-14.6596
chr12	55321826	55321959	134	5	0.80531	0.87688	-0.0715699	-14.6596
chr8	47642524	47642776	253	5	0.345691	0.484592	-0.138901	-14.6596
chr3	86261669	86261876	208	4	0.671599	0.879228	-0.207629	-14.6594
chr6	27937524	27937629	106	5	0.637479	0.752058	-0.114578	-14.6592
chr9	117205198	117205446	249	4	0.816378	0.943323	-0.126945	-14.6588
chr10	43706296	43706359	64	4	0.647684	0.746427	-0.0987439	-14.6588
chr14	62931523	62931621	99	4	0.865223	0.963384	-0.0981617	-14.6587
chr1	88590891	88591137	247	5	0.760795	0.870786	-0.109991	-14.6586
chr14	59960319	59960439	121	5	0.434725	0.572579	-0.137854	-14.6585
chr1	105345812	105346274	463	5	0.775947	0.896956	-0.121009	-14.6583
chr13	63585143	63585523	381	5	0.495689	0.674206	-0.178517	-14.6583
chr12	44344245	44344481	237	4	0.641271	0.826476	-0.185206	-14.658
chr7	134822474	134822568	95	5	0.677957	0.802635	-0.124678	-14.658
chr16	22606179	22606255	77	5	0.639342	0.758592	-0.11925	-14.6579
chr2	62608412	62608561	150	5	0.867765	0.94712	-0.0793545	-14.6578
chr11	79898781	79898960	180	5	0.625196	0.789442	-0.164245	-14.6577
chr1	133162675	133162805	131	5	0.76331	0.869943	-0.106633	-14.6576
chr14	105666520	105666607	88	4	0.52612	0.740831	-0.214712	-14.6576
chr9	86987079	86987238	160	5	0.525954	0.676462	-0.150508	-14.6575
chr3	136204059	136204283	225	4	0.613732	0.85309	-0.239358	-14.6575
chr3	39171661	39172006	346	4	0.677133	0.853884	-0.176751	-14.6575
chr2	142261833	142262160	328	4	0.429306	0.652315	-0.223009	-14.6573
chr13	100917175	100917336	162	5	0.790058	0.905452	-0.115394	-14.6572
chr2	109516762	109516930	169	4	0.673078	0.844024	-0.170946	-14.6572
chr7	78747954	78748149	196	5	0.815938	0.920237	-0.104299	-14.6572
chr8	47314374	47314621	248	5	0.826378	0.93137	-0.104992	-14.6572
chr4	129209663	129209741	79	5	0.645485	0.779926	-0.134441	-14.6571
chr13	72476222	72476404	183	5	0.746606	0.859851	-0.113245	-14.657
chr19	25384081	25384383	303	5	0.571764	0.728102	-0.156338	-14.657
chr10	94343492	94343650	159	5	0.842632	0.92134	-0.0787078	-14.6567
chr5	139320342	139320589	248	5	0.742277	0.850317	-0.10804	-14.6566
chr9	89972318	89972533	216	4	0.427721	0.64831	-0.220588	-14.6566
chr7	45024816	45024874	59	5	0.793791	0.889804	-0.096014	-14.6565
chr9	22976994	22977162	169	5	0.736034	0.821108	-0.0850739	-14.6564
chr16	45595139	45595236	98	4	0.818288	0.940882	-0.122594	-14.6564
chr12	88622000	88622202	203	4	0.338384	0.577723	-0.239339	-14.6564
chr8	25497011	25497094	84	5	0.540191	0.641988	-0.101797	-14.6564
chr3	122299155	122299454	300	5	0.741703	0.852916	-0.111213	-14.6563
chr6	7327261	7328149	889	5	0.406342	0.542723	-0.136381	-14.6562
chr5	124823278	124823600	323	5	0.84547	0.931209	-0.0857395	-14.6561
chr15	84269549	84269814	266	5	0.695262	0.838186	-0.142924	-14.6561
chr10	127985938	127986319	382	5	0.49109	0.651226	-0.160137	-14.656
chr5	65564796	65565071	276	5	0.911722	0.978491	-0.0667694	-14.656
chr16	84786671	84786861	191	5	0.77104	0.878919	-0.107879	-14.6559
chr10	45889921	45890148	228	5	0.639155	0.757002	-0.117846	-14.6559
chr13	96217048	96217867	820	4	0.659991	0.881884	-0.221894	-14.6558
chr8	120580207	120580415	209	5	0.871977	0.945355	-0.0733777	-14.6558
chr8	88619176	88619471	296	5	0.747113	0.853005	-0.105892	-14.6556
chr5	27876189	27876460	272	4	0.549848	0.754023	-0.204175	-14.6556
chr11	120021626	120021874	249	5	0.849013	0.920041	-0.0710276	-14.6555
chr16	62561781	62562029	249	4	0.465243	0.717223	-0.25198	-14.6552
chr8	86342678	86343004	327	4	0.585026	0.790096	-0.205069	-14.655
chr17	30299760	30299992	233	5	0.858991	0.932127	-0.0731362	-14.655
chr12	76082486	76082713	228	5	0.852476	0.936003	-0.0835276	-14.6547
chr3	127658223	127658448	226	5	0.67849	0.845339	-0.166849	-14.6543
chr5	74405968	74406638	671	5	0.787122	0.90316	-0.116038	-14.6541
chr13	99352821	99353091	271	5	0.344621	0.467069	-0.122448	-14.654
chr19	58614910	58615041	132	5	0.804251	0.876826	-0.0725743	-14.6535
chr19	48237449	48237545	97	4	0.763622	0.889253	-0.125631	-14.6535
chr12	109400531	109400680	150	5	0.922135	0.964048	-0.0419136	-14.6533
chr10	79948294	79948363	70	5	0.672209	0.804601	-0.132393	-14.653
chr3	51587817	51588133	317	5	0.375054	0.527268	-0.152215	-14.6529
chr2	158845567	158845711	145	5	0.848392	0.922698	-0.0743059	-14.6528
chr13	6010667	6010770	104	4	0.699389	0.882469	-0.18308	-14.6527
chr16	5006747	5006920	174	4	0.827506	0.950153	-0.122648	-14.6525
chr4	108753929	108754189	261	5	0.85565	0.959223	-0.103573	-14.6524
chr14	55861730	55861894	165	4	0.380398	0.521929	-0.141532	-14.6523
chr5	149412558	149412714	157	5	0.728165	0.829066	-0.100901	-14.6523
chr1	16297521	16297834	314	4	0.655957	0.860992	-0.205035	-14.6523
chr3	65734718	65735024	307	4	0.547289	0.7656	-0.218311	-14.6522
chr5	77111733	77112262	530	4	0.454525	0.681787	-0.227262	-14.6519
chr17	63081296	63081484	189	5	0.728552	0.869651	-0.141098	-14.6516
chr19	55585791	55585932	142	5	0.797398	0.89191	-0.0945123	-14.6516
chr11	85822353	85822566	214	5	0.905494	0.955261	-0.0497679	-14.6515
chr2	160545597	160545972	376	5	0.473792	0.656019	-0.182228	-14.6514
chr6	90772244	90772473	230	5	0.825584	0.924554	-0.0989701	-14.6513
chr2	8728973	8729269	297	5	0.692156	0.815192	-0.123035	-14.6512
chr19	58286327	58286448	122	5	0.88644	0.96004	-0.0736	-14.6506
chr1	187651396	187651446	51	4	0.202715	0.275611	-0.0728955	-14.6505
chr10	36288532	36290096	1565	5	0.724787	0.886325	-0.161538	-14.6504
chr14	77635002	77635164	163	5	0.906128	0.955943	-0.0498147	-14.6502
chr13	71283244	71283435	192	5	0.771434	0.88919	-0.117755	-14.6502
chr12	111496706	111496847	142	5	0.850683	0.914113	-0.0634297	-14.6499
chr8	40159502	40159943	442	5	0.803221	0.924016	-0.120796	-14.6498
chr8	125121650	125122084	435	4	0.602258	0.788703	-0.186445	-14.6497
chr14	48872801	48873212	412	4	0.845032	0.965901	-0.12087	-14.6497
chr7	36030356	36030517	162	4	0.665639	0.818657	-0.153018	-14.6495
chr13	64831638	64831735	98	5	0.761884	0.865225	-0.103341	-14.6493
chr2	181274539	181274855	317	5	0.855779	0.952203	-0.0964241	-14.6484
chr7	109183195	109183266	72	4	0.786044	0.91112	-0.125076	-14.6482
chr10	52420247	52420372	126	5	0.87448	0.949608	-0.0751281	-14.6482
chr3	22732009	22732063	55	5	0.925046	0.895721	0.0293245	14.6481
chr13	18615474	18615668	195	5	0.63929	0.795533	-0.156243	-14.648
chr14	24723887	24724619	733	4	0.7087	0.904596	-0.195895	-14.6478
chr19	41007499	41007578	80	4	0.41877	0.592732	-0.173962	-14.6477
chr11	87357243	87357530	288	4	0.374529	0.567841	-0.193312	-14.6477
chr11	67486990	67487243	254	5	0.826736	0.92569	-0.0989534	-14.6477
chr8	4411076	4411330	255	4	0.388516	0.618745	-0.230229	-14.6477
chrX	60852902	60853069	168	4	0.470182	0.702828	-0.232647	-14.6477
chr17	74875063	74875239	177	5	0.822859	0.922515	-0.0996559	-14.6475
chr1	12082525	12082915	391	4	0.694417	0.878513	-0.184096	-14.6475
chr10	41685131	41685317	187	5	0.769917	0.857322	-0.0874046	-14.6474
chr11	19473457	19473800	344	4	0.644475	0.830107	-0.185633	-14.6472
chr14	44844042	44844287	246	5	0.15912	0.259148	-0.100029	-14.6472
chr7	123099822	123100070	249	4	0.648404	0.804076	-0.155672	-14.6471
chr6	136391738	136391983	246	5	0.689975	0.827334	-0.137359	-14.647
chr3	121481125	121481217	93	4	0.677952	0.837509	-0.159557	-14.6469
chr3	51490287	51490682	396	5	0.696608	0.841181	-0.144574	-14.6469
chr7	133782798	133782863	66	5	0.385454	0.495654	-0.1102	-14.6467
chrX	153255816	153256036	221	4	0.704868	0.894158	-0.18929	-14.6466
chr9	99423824	99424023	200	4	0.486142	0.66457	-0.178428	-14.6466
chr5	112118622	112118839	218	5	0.817155	0.914861	-0.097706	-14.6465
chr18	23870756	23870966	211	5	0.83027	0.926969	-0.096699	-14.6463
chr7	15885480	15886127	648	5	0.207025	0.408551	-0.201526	-14.6462
chr2	70068571	70068804	234	4	0.686929	0.835791	-0.148862	-14.6461
chr4	137498330	137498554	225	5	0.82743	0.918939	-0.0915095	-14.6461
chr1	69663255	69663616	362	4	0.521671	0.735877	-0.214206	-14.646
chr1	129875277	129875370	94	5	0.854357	0.927313	-0.072956	-14.6458
chr6	134696947	134697108	162	4	0.560597	0.791071	-0.230474	-14.6457
chr5	129873123	129873277	155	5	0.678898	0.803149	-0.124251	-14.6456
chr3	121553068	121553248	181	4	0.669565	0.783201	-0.113636	-14.6456
chr5	119842100	119842173	74	5	0.140282	0.229908	-0.0896267	-14.6455
chr16	17645824	17645877	54	5	0.729069	0.816238	-0.0871686	-14.6453
chr17	45601651	45601751	101	5	0.374435	0.480435	-0.106	-14.6453
chr11	121233051	121233243	193	4	0.248923	0.46387	-0.214946	-14.6452
chr10	37797803	37798001	199	5	0.671852	0.812433	-0.140581	-14.6451
chr4	155421820	155421920	101	5	0.883586	0.92003	-0.0364438	-14.6449
chr15	97900931	97901028	98	5	0.867448	0.923195	-0.0557473	-14.6446
chr13	113976192	113976404	213	5	0.356778	0.505506	-0.148728	-14.6444
chr4	117367789	117368034	246	5	0.782827	0.872777	-0.0899497	-14.6444
chr17	12530285	12530427	143	4	0.704911	0.859094	-0.154183	-14.6443
chr8	84942532	84942621	90	4	0.692262	0.872271	-0.180009	-14.6442
chr14	36616312	36616575	264	5	0.760001	0.885754	-0.125753	-14.6442
chr7	132245770	132246008	239	5	0.91654	0.982064	-0.0655242	-14.6439
chr13	64314479	64314640	162	5	0.528	0.684903	-0.156903	-14.6439
chr7	25289897	25290065	169	4	0.741029	0.905151	-0.164122	-14.6438
chr17	35575580	35575673	94	5	0.550353	0.645207	-0.0948538	-14.6436
chr13	90962021	90962299	279	4	0.762467	0.896669	-0.134203	-14.6436
chr12	81061925	81062100	176	5	0.628936	0.764033	-0.135097	-14.6434
chr15	98889728	98889955	228	4	0.520337	0.788651	-0.268313	-14.6434
chr13	32949596	32949790	195	4	0.865071	0.950643	-0.0855717	-14.6434
chr6	29875722	29875857	136	5	0.760941	0.875012	-0.114071	-14.6434
chr11	71740487	71740578	92	5	0.840725	0.912039	-0.0713134	-14.6434
chrX	159072464	159072826	363	4	0.476656	0.739249	-0.262594	-14.6434
chr19	58131605	58131900	296	5	0.795339	0.898837	-0.103497	-14.6434
chr6	17373622	17373746	125	5	0.819668	0.93224	-0.112572	-14.6432
chr17	3245215	3245281	67	4	0.793126	0.91228	-0.119154	-14.6431
chr5	32053647	32053840	194	4	0.738013	0.861886	-0.123873	-14.643
chrX	11241580	11241860	281	5	0.631104	0.76405	-0.132946	-14.643
chr6	9046998	9047255	258	4	0.611544	0.800957	-0.189413	-14.6428
chr16	93216130	93216226	97	4	0.776389	0.933522	-0.157133	-14.6427
chr7	36178525	36178800	276	5	0.80645	0.919354	-0.112903	-14.6425
chr1	156549634	156549811	178	5	0.709941	0.856276	-0.146335	-14.6425
chr6	133961996	133962176	181	5	0.818342	0.896438	-0.078096	-14.6424
chr7	17038308	17038430	123	5	0.334719	0.531094	-0.196376	-14.642
chr9	122635097	122635358	262	4	0.366402	0.591161	-0.22476	-14.642
chr1	153104517	153104745	229	5	0.824965	0.920865	-0.0959	-14.642
chr16	95852129	95852228	100	5	0.863571	0.951919	-0.0883479	-14.642
chr8	53897393	53897604	212	4	0.472029	0.669946	-0.197917	-14.6418
chr11	108796087	108796407	321	5	0.791848	0.907233	-0.115385	-14.6417
chr17	44592403	44592489	87	5	0.809011	0.8987	-0.0896883	-14.6417
chr11	98757257	98757389	133	5	0.819059	0.90402	-0.0849611	-14.6416
chr15	66897675	66898135	461	5	0.744125	0.881019	-0.136894	-14.6416
chr14	24530698	24530892	195	5	0.434894	0.592198	-0.157304	-14.6413
chr1	133326381	133326579	199	5	0.838365	0.91339	-0.075025	-14.6413
chr13	80890518	80890612	95	5	0.899449	0.94777	-0.0483207	-14.6413
chr8	45442519	45442715	197	4	0.781242	0.909587	-0.128345	-14.6413
chr11	87284213	87284522	310	5	0.838983	0.937034	-0.0980505	-14.6412
chr18	77790297	77790488	192	5	0.659414	0.763343	-0.103929	-14.6411
chr16	95864314	95864455	142	5	0.75549	0.842357	-0.0868663	-14.641
chr3	108081072	108081125	54	5	0.852444	0.922569	-0.0701245	-14.6406
chr17	28599774	28599832	59	4	0.623563	0.790985	-0.167422	-14.6405
chr14	57152571	57152645	75	5	0.417266	0.579542	-0.162277	-14.6403
chr10	86250456	86250771	316	5	0.580665	0.753592	-0.172927	-14.6403
chr6	80539296	80539484	189	4	0.719582	0.891155	-0.171572	-14.6397
chr7	124041910	124042052	143	5	0.837094	0.90069	-0.0635959	-14.6397
chr10	123788545	123788723	179	5	0.710412	0.839564	-0.129152	-14.6395
chr4	70713511	70713750	240	4	0.63733	0.84907	-0.21174	-14.6393
chr1	134321112	134321238	127	5	0.707603	0.791724	-0.0841208	-14.6393
chr19	31564271	31564584	314	5	0.77139	0.892048	-0.120658	-14.6388
chr13	69509881	69510379	499	5	0.611895	0.761241	-0.149345	-14.6386
chr19	45367731	45367784	54	5	0.816811	0.90197	-0.0851585	-14.6386
chr14	14775921	14776185	265	5	0.828704	0.934206	-0.105502	-14.6386
chr3	130819848	130819941	94	4	0.672473	0.840202	-0.16773	-14.6384
chr18	25672791	25673093	303	5	0.691085	0.828432	-0.137347	-14.6381
chr7	46219043	46219173	131	4	0.74402	0.853937	-0.109917	-14.6381
chr18	20632776	20632980	205	5	0.833489	0.930103	-0.0966141	-14.6381
chr3	121349404	121349480	77	5	0.471123	0.551417	-0.0802943	-14.6381
chr18	80941821	80942040	220	5	0.722241	0.862917	-0.140676	-14.6378
chr1	133269469	133269592	124	5	0.775966	0.869664	-0.0936982	-14.6373
chr10	60358819	60359379	561	5	0.414555	0.578357	-0.163801	-14.6372
chr2	145405412	145405616	205	5	0.221827	0.342609	-0.120782	-14.6372
chr6	121371995	121372309	315	5	0.554158	0.712984	-0.158826	-14.637
chr15	100774769	100774881	113	5	0.425931	0.576766	-0.150835	-14.6369
chr9	71125710	71125859	150	4	0.713283	0.815498	-0.102215	-14.6367
chr1	59531894	59532329	436	4	0.647615	0.873164	-0.225549	-14.6366
chr6	134092738	134092891	154	5	0.870819	0.943634	-0.0728149	-14.6365
chr13	8652273	8652453	181	4	0.797079	0.915687	-0.118608	-14.6362
chr2	31053876	31054001	126	5	0.811819	0.892908	-0.0810884	-14.6361
chr3	146493276	146493487	212	5	0.796829	0.911721	-0.114893	-14.6359
chr7	24606217	24606341	125	5	0.72488	0.849533	-0.124652	-14.6355
chr6	147624771	147624837	67	5	0.857649	0.934243	-0.0765939	-14.6351
chr17	56053064	56053377	314	4	0.777728	0.931224	-0.153495	-14.635
chr16	30674310	30674542	233	4	0.521018	0.733637	-0.212619	-14.635
chr11	59802164	59802244	81	5	0.870085	0.93633	-0.0662457	-14.635
chr16	33171040	33171316	277	5	0.589802	0.734748	-0.144945	-14.6349
chr18	43342822	43343106	285	4	0.513854	0.745772	-0.231918	-14.6348
chr15	80052841	80052998	158	5	0.588026	0.716348	-0.128322	-14.6346
chr6	33271404	33271633	230	5	0.850236	0.952118	-0.101882	-14.6345
chr6	72787538	72787593	56	5	0.327271	0.411582	-0.0843115	-14.6344
chr6	144289526	144289948	423	5	0.722527	0.856633	-0.134106	-14.6344
chr2	105819878	105820167	290	5	0.846293	0.940253	-0.0939602	-14.6344
chr3	38754747	38754930	184	5	0.675834	0.806569	-0.130736	-14.6343
chr15	11698190	11698408	219	5	0.784302	0.899521	-0.115218	-14.6342
chr5	103102905	103103204	300	5	0.603134	0.752145	-0.149011	-14.6342
chrX	11178546	11179017	472	4	0.749305	0.917464	-0.168159	-14.6339
chr12	83074406	83074748	343	5	0.70592	0.847406	-0.141487	-14.6337
chr11	54091835	54092027	193	5	0.431952	0.564747	-0.132795	-14.6337
chr14	78650895	78651130	236	4	0.643495	0.819997	-0.176503	-14.6335
chr16	81395117	81395665	549	4	0.57567	0.817484	-0.241814	-14.6334
chr6	11681744	11681880	137	4	0.782164	0.948519	-0.166356	-14.6334
chr17	25352936	25353169	234	4	0.442956	0.691235	-0.248279	-14.6332
chr16	43437241	43437511	271	4	0.606568	0.807456	-0.200888	-14.6331
chr13	81421684	81422037	354	5	0.844333	0.939729	-0.095396	-14.6328
chr5	84471268	84471672	405	4	0.799944	0.965796	-0.165853	-14.6328
chr1	69765143	69765473	331	5	0.864417	0.944897	-0.0804806	-14.6327
chr15	35485391	35485583	193	4	0.453157	0.686049	-0.232891	-14.6326
chr5	122500730	122500974	245	5	0.109099	0.180258	-0.0711588	-14.6324
chr17	45394794	45395000	207	5	0.853989	0.935744	-0.0817544	-14.6323
chr10	104968372	104968719	348	5	0.667147	0.805624	-0.138477	-14.6317
chr11	117400734	117400792	59	5	0.816527	0.880662	-0.0641347	-14.6316
chr17	68281371	68281632	262	5	0.750974	0.871895	-0.12092	-14.6316
chr7	134956411	134956639	229	5	0.839669	0.939471	-0.0998024	-14.6314
chr3	27070300	27070432	133	5	0.874614	0.950185	-0.0755704	-14.6314
chr1	36309791	36310027	237	5	0.5149	0.679454	-0.164553	-14.6312
chr18	73606584	73606668	85	5	0.797456	0.865438	-0.0679824	-14.6312
chr12	110756533	110756893	361	4	0.687096	0.885188	-0.198092	-14.6309
chr8	105615718	105615781	64	5	0.91029	0.949959	-0.0396696	-14.6308
chr13	69736738	69736988	251	4	0.646553	0.813049	-0.166496	-14.6306
chr8	41022726	41022916	191	5	0.839495	0.917066	-0.0775703	-14.6306
chr16	90956156	90956340	185	4	0.589604	0.825689	-0.236085	-14.6305
chr17	25913639	25913839	201	5	0.835627	0.9129	-0.0772722	-14.6305
chr1	133199812	133200019	208	4	0.738178	0.871204	-0.133027	-14.6304
chr9	71621333	71621410	78	4	0.697147	0.894326	-0.197179	-14.6304
chr11	95026122	95026319	198	5	0.590008	0.732994	-0.142987	-14.6304
chr10	39239501	39239718	218	5	0.35741	0.503119	-0.145709	-14.6301
chr4	54093739	54093892	154	5	0.866259	0.952179	-0.0859195	-14.6298
chr3	8967635	8967709	75	5	0.779965	0.870757	-0.0907917	-14.6295
chr14	25027049	25027263	215	5	0.771838	0.885912	-0.114074	-14.6294
chr4	46924958	46925486	529	5	0.75804	0.880726	-0.122686	-14.6293
chr10	74416185	74416395	211	5	0.847527	0.920492	-0.0729653	-14.6293
chr11	90027327	90027520	194	5	0.591338	0.740091	-0.148753	-14.6292
chr4	6977054	6977181	128	4	0.832911	0.933341	-0.10043	-14.6291
chr2	129418420	129419009	590	5	0.770644	0.903197	-0.132553	-14.6289
chr15	6569303	6569557	255	5	0.769422	0.875263	-0.105841	-14.6288
chr11	55586957	55587192	236	5	0.754727	0.880204	-0.125477	-14.6286
chr15	6728643	6729274	632	5	0.764217	0.904823	-0.140606	-14.6285
chr17	50642536	50643448	913	5	0.803899	0.91007	-0.106171	-14.6284
chr18	58012753	58013060	308	5	0.830847	0.926818	-0.0959713	-14.6283
chr1	187340922	187341175	254	5	0.803943	0.902489	-0.0985463	-14.6283
chr8	126931400	126931665	266	4	0.700239	0.876833	-0.176594	-14.6282
chr18	52479566	52479718	153	4	0.631722	0.827224	-0.195502	-14.6282
chr19	29013411	29013602	192	5	0.827941	0.934722	-0.106781	-14.6281
chr9	22709201	22709376	176	4	0.386978	0.526864	-0.139887	-14.6281
chr10	115490461	115490820	360	5	0.850801	0.939362	-0.0885613	-14.6279
chr11	115351448	115351562	115	5	0.559998	0.710262	-0.150264	-14.6279
chr4	100514252	100514349	98	5	0.728494	0.834896	-0.106402	-14.6278
chr2	25130528	25130739	212	5	0.839216	0.933538	-0.0943227	-14.6275
chrX	162063583	162063740	158	4	0.69808	0.878811	-0.180731	-14.6275
chr11	89073706	89073856	151	5	0.853501	0.928472	-0.0749708	-14.6274
chr3	125861679	125862004	326	4	0.701864	0.86834	-0.166476	-14.6272
chr17	29986843	29987008	166	5	0.82416	0.90246	-0.0782998	-14.6271
chr8	120341469	120341593	125	4	0.810146	0.889742	-0.0795962	-14.6269
chr17	89297724	89297822	99	4	0.101949	0.293117	-0.191167	-14.6268
chr9	14998561	14998827	267	5	0.749982	0.864587	-0.114604	-14.6267
chr6	113508902	113509021	120	5	0.386652	0.523292	-0.13664	-14.6267
chr8	61326278	61326463	186	5	0.871005	0.939221	-0.0682165	-14.6265
chr3	9695802	9696030	229	5	0.906203	0.970037	-0.063834	-14.6262
chr3	156252481	156252781	301	4	0.800946	0.938292	-0.137346	-14.6262
chr6	36850788	36850957	170	4	0.755404	0.896563	-0.141159	-14.6262
chr10	84406651	84406785	135	4	0.789519	0.901872	-0.112354	-14.6261
chr13	66378180	66378296	117	5	0.805548	0.937406	-0.131857	-14.6261
chr2	25310396	25310566	171	5	0.505993	0.628581	-0.122589	-14.6256
chr5	122734656	122734829	174	5	0.856112	0.930377	-0.0742647	-14.6255
chr6	100206959	100207094	136	5	0.130349	0.214182	-0.0838335	-14.6253
chr8	82901996	82902567	572	5	0.816422	0.924564	-0.108142	-14.6252
chr11	57953750	57953915	166	5	0.815717	0.914983	-0.099266	-14.6249
chr1	14004152	14004886	735	4	0.557273	0.76586	-0.208587	-14.6248
chr4	13756069	13756317	249	5	0.813813	0.902258	-0.0884457	-14.6244
chr11	75855847	75856085	239	5	0.682101	0.846314	-0.164213	-14.6244
chr11	78329376	78329585	210	4	0.603609	0.763598	-0.159989	-14.6239
chr7	136897960	136898223	264	5	0.509966	0.668196	-0.15823	-14.6238
chr5	4688750	4688966	217	4	0.576871	0.790044	-0.213173	-14.6238
chr11	54777411	54777810	400	4	0.578678	0.826056	-0.247378	-14.6237
chr5	32120922	32121055	134	5	0.551238	0.685988	-0.13475	-14.6236
chr19	33595246	33595298	53	5	0.920053	0.882714	0.0373384	14.6235
chr13	95283215	95283503	289	4	0.762641	0.912851	-0.15021	-14.6234
chr8	26333303	26333474	172	4	0.849241	0.991643	-0.142402	-14.6234
chr7	138383932	138384042	111	5	0.873312	0.936763	-0.0634511	-14.6231
chr18	89768514	89768622	109	5	0.255839	0.37092	-0.115081	-14.6229
chr6	88013703	88014147	445	5	0.625767	0.790526	-0.164759	-14.6226
chr14	57305454	57305554	101	5	0.865409	0.939243	-0.0738344	-14.6225
chr1	180246058	180246136	79	5	0.899698	0.950555	-0.0508568	-14.6225
chr17	74287662	74287845	184	4	0.650589	0.841427	-0.190838	-14.6224
chr1	161644213	161644404	192	5	0.632361	0.779171	-0.14681	-14.6221
chrX	144160113	144160340	228	5	0.557655	0.737616	-0.179961	-14.6221
chr8	95432288	95432601	314	5	0.759303	0.867	-0.107697	-14.6221
chr8	62189033	62189187	155	5	0.745991	0.866749	-0.120758	-14.6221
chr6	31129219	31129415	197	5	0.767054	0.86664	-0.0995859	-14.622
chr3	144220884	144221079	196	4	0.781675	0.918175	-0.1365	-14.622
chr5	142112963	142113138	176	5	0.857456	0.941882	-0.0844257	-14.6218
chr9	116856716	116856983	268	5	0.853996	0.9533	-0.0993041	-14.6216
chr14	119537086	119537294	209	5	0.778701	0.888388	-0.109687	-14.6216
chr2	12386342	12387626	1285	8	0.784977	0.894389	-0.109411	-14.6214
chr15	27274006	27274059	54	5	0.943036	0.856192	0.0868441	14.6213
chr7	28045574	28045772	199	5	0.88	0.939586	-0.0595863	-14.6211
chr2	104164793	104165030	238	5	0.710747	0.832038	-0.121291	-14.6209
chr11	81757222	81757374	153	4	0.838665	0.964482	-0.125818	-14.6209
chr5	112940463	112940615	153	4	0.85557	0.937306	-0.0817366	-14.6209
chr1	62775651	62775788	138	5	0.781991	0.871529	-0.0895385	-14.6208
chr2	152696216	152696298	83	5	0.708789	0.816613	-0.107824	-14.6208
chr18	80815895	80816028	134	4	0.641732	0.860453	-0.218721	-14.6207
chr6	136655072	136655210	139	4	0.762423	0.926783	-0.16436	-14.6206
chr11	105406173	105406484	312	4	0.415457	0.644729	-0.229271	-14.6204
chr4	155731140	155731775	636	5	0.897556	0.973911	-0.0763557	-14.6203
chr16	84474747	84475118	372	5	0.560827	0.728296	-0.167468	-14.6203
chr3	85378368	85378496	129	4	0.570037	0.715585	-0.145549	-14.6202
chr18	19655005	19655157	153	4	0.658318	0.809812	-0.151494	-14.6201
chr4	101079996	101080444	449	5	0.760712	0.884212	-0.1235	-14.6201
chr6	92714198	92714673	476	5	0.810528	0.936055	-0.125526	-14.6198
chr18	65167075	65167230	156	4	0.858611	0.919748	-0.0611367	-14.6198
chr1	10879845	10880116	272	5	0.570905	0.72751	-0.156605	-14.6197
chr15	101871682	101872030	349	5	0.842054	0.937699	-0.0956453	-14.6197
chr6	14503337	14503454	118	4	0.862406	0.969659	-0.107253	-14.6197
chr10	93830938	93831162	225	5	0.570622	0.713219	-0.142597	-14.6197
chr2	97294136	97294434	299	4	0.536343	0.766579	-0.230237	-14.6195
chr3	37649018	37649254	237	5	0.737939	0.842514	-0.104575	-14.619
chr5	133991430	133991640	211	5	0.114424	0.230846	-0.116421	-14.6187
chr3	103004872	103005112	241	5	0.826103	0.91308	-0.0869769	-14.6186
chr5	99188323	99188706	384	5	0.75226	0.885955	-0.133695	-14.6186
chr16	29054832	29054932	101	5	0.419521	0.548676	-0.129155	-14.6185
chr16	47475185	47475289	105	4	0.106306	0.28175	-0.175444	-14.6185
chr7	72513425	72513743	319	4	0.651469	0.841093	-0.189625	-14.6184
chr18	37655323	37655384	62	4	0.358922	0.492783	-0.13386	-14.6184
chr2	174284065	174284163	99	5	0.455231	0.524447	-0.0692165	-14.6182
chr2	29594211	29594555	345	5	0.819656	0.927744	-0.108089	-14.6181
chr9	115916889	115916971	83	4	0.881313	0.95591	-0.0745967	-14.618
chr12	81228811	81229170	360	4	0.661155	0.867606	-0.206452	-14.618
chr5	113608281	113608372	92	4	0.40996	0.516828	-0.106868	-14.6178
chr16	86183560	86183850	291	4	0.750928	0.914914	-0.163986	-14.6178
chr18	63212416	63212618	203	4	0.857359	0.963481	-0.106122	-14.6175
chr7	143744652	143744883	232	5	0.531159	0.715848	-0.184689	-14.6175
chr8	103078507	103078878	372	4	0.367146	0.594957	-0.227812	-14.6174
chr9	37054753	37054936	184	4	0.497115	0.70392	-0.206805	-14.6173
chr7	79868180	79868233	54	5	0.824601	0.888513	-0.0639122	-14.6172
chr14	47057953	47058331	379	4	0.621274	0.825504	-0.20423	-14.6172
chr18	34864546	34864647	102	5	0.860816	0.925151	-0.064335	-14.6169
chr18	51642219	51642316	98	4	0.750164	0.907967	-0.157803	-14.6168
chr7	123532366	123532583	218	4	0.68062	0.866741	-0.186121	-14.6167
chr17	64063534	64063659	126	5	0.837897	0.928367	-0.0904702	-14.6164
chr16	31305813	31306168	356	4	0.827245	0.958396	-0.131151	-14.6162
chr2	153215178	153215425	248	5	0.444774	0.629975	-0.185201	-14.6161
chr17	68814607	68815103	497	5	0.801194	0.912023	-0.110828	-14.6159
chr1	189623430	189623539	110	4	0.785388	0.90644	-0.121052	-14.6158
chr9	42086533	42086689	157	4	0.868683	0.959402	-0.0907192	-14.6157
chr11	54358952	54359084	133	5	0.808308	0.913678	-0.105371	-14.6156
chr9	76733741	76734469	729	4	0.517634	0.809422	-0.291788	-14.6154
chr10	90763913	90764287	375	5	0.704527	0.869271	-0.164745	-14.6153
chr1	6604486	6604737	252	4	0.645498	0.821285	-0.175787	-14.6151
chr17	66785762	66785849	88	5	0.688708	0.791852	-0.103143	-14.6151
chr8	51229390	51229547	158	5	0.787167	0.901392	-0.114225	-14.6149
chr13	57774608	57774746	139	5	0.795306	0.899224	-0.103918	-14.6145
chr10	115626614	115626791	178	5	0.860588	0.9174	-0.0568125	-14.6145
chr1	36658835	36659121	287	4	0.743079	0.899546	-0.156467	-14.6142
chr10	87294436	87294841	406	5	0.822065	0.935301	-0.113236	-14.6142
chr9	68729515	68729830	316	4	0.575327	0.857739	-0.282412	-14.6142
chr17	6424567	6424756	190	5	0.660464	0.78808	-0.127615	-14.6142
chr1	171418425	171418610	186	5	0.891116	0.940256	-0.0491395	-14.6141
chr11	106466001	106466182	182	4	0.722675	0.904873	-0.182198	-14.6138
chr6	136164782	136165414	633	5	0.752597	0.890256	-0.137659	-14.6138
chr8	50917225	50917331	107	5	0.144834	0.227657	-0.082823	-14.6138
chr1	106629587	106629895	309	5	0.306637	0.472204	-0.165567	-14.6137
chr8	103969885	103970239	355	5	0.769528	0.89247	-0.122942	-14.6137
chr4	83054958	83055275	318	5	0.787826	0.910332	-0.122507	-14.6137
chr16	24175664	24175753	90	5	0.739509	0.845745	-0.106236	-14.6136
chr2	6940522	6940698	177	4	0.695658	0.871491	-0.175833	-14.6134
chr9	120628847	120629011	165	5	0.262144	0.428078	-0.165934	-14.6132
chr14	70669862	70670207	346	4	0.707077	0.895205	-0.188128	-14.6132
chr13	32634067	32634579	513	4	0.715276	0.891431	-0.176155	-14.6132
chr6	58854910	58855122	213	5	0.800365	0.908559	-0.108194	-14.613
chr5	81098401	81098598	198	4	0.720142	0.878867	-0.158725	-14.6129
chr15	62181290	62181414	125	5	0.816865	0.906446	-0.0895811	-14.6126
chr5	134403957	134404084	128	5	0.916873	0.968372	-0.0514988	-14.6124
chr9	85691897	85692238	342	4	0.791901	0.950379	-0.158478	-14.6124
chr10	43400512	43400656	145	5	0.83702	0.930407	-0.0933864	-14.6123
chr4	44963374	44963466	93	5	0.791498	0.858882	-0.0673836	-14.6123
chr13	94720464	94720697	234	4	0.673015	0.843076	-0.170061	-14.612
chr10	77052452	77052571	120	5	0.752462	0.866679	-0.114218	-14.6119
chr10	62051636	62051749	114	4	0.700789	0.823199	-0.12241	-14.6118
chr7	123908416	123908610	195	4	0.799094	0.929865	-0.13077	-14.6118
chr2	154004675	154005104	430	4	0.400469	0.672956	-0.272487	-14.6116
chr4	63946597	63946809	213	5	0.776733	0.892513	-0.11578	-14.6114
chr4	56947950	56948297	348	5	0.750843	0.854284	-0.103441	-14.6113
chr10	121349307	121349578	272	5	0.440468	0.582268	-0.1418	-14.6112
chr10	120592178	120592344	167	5	0.821155	0.921418	-0.100262	-14.6109
chr18	11537040	11537124	85	4	0.886288	0.982331	-0.0960426	-14.6108
chr13	98620911	98621035	125	4	0.711525	0.85232	-0.140795	-14.6108
chr9	95795928	95796288	361	5	0.320733	0.494852	-0.174119	-14.6107
chr18	35661204	35661358	155	4	0.170886	0.351614	-0.180729	-14.6104
chrX	51701892	51702133	242	4	0.629964	0.825442	-0.195479	-14.6103
chr7	136452031	136452254	224	5	0.646721	0.77648	-0.129759	-14.6103
chr18	85457779	85458033	255	5	0.152152	0.301345	-0.149193	-14.6102
chr16	79350973	79351144	172	4	0.795784	0.941371	-0.145588	-14.6101
chr8	110479600	110479767	168	5	0.750109	0.833869	-0.08376	-14.61
chr2	72733438	72733857	420	4	0.650813	0.816842	-0.166029	-14.6099
chr7	73741442	73741670	229	5	0.616746	0.766201	-0.149455	-14.6098
chr2	85229295	85229713	419	5	0.655559	0.798777	-0.143218	-14.6097
chr1	126432863	126433265	403	5	0.772834	0.902705	-0.129871	-14.6096
chr12	97581084	97581332	249	5	0.859142	0.951239	-0.0920967	-14.6094
chr5	124541631	124541716	86	5	0.0618736	0.108673	-0.0467996	-14.6094
chr19	16247705	16247892	188	5	0.619177	0.796947	-0.17777	-14.6093
chrX	7428508	7428662	155	4	0.676581	0.785327	-0.108745	-14.6092
chr9	44290291	44290397	107	4	0.691932	0.900319	-0.208387	-14.6092
chr10	8774344	8774494	151	5	0.8931	0.966264	-0.0731645	-14.609
chr12	117548188	117548290	103	5	0.85887	0.927547	-0.0686768	-14.6086
chr10	36832180	36832500	321	4	0.486009	0.707146	-0.221137	-14.6081
chr6	108233254	108233549	296	5	0.697472	0.830346	-0.132874	-14.6077
chr7	109177839	109178121	283	5	0.766089	0.885599	-0.11951	-14.6077
chr7	94581580	94582352	773	4	0.405087	0.671027	-0.26594	-14.6076
chr16	22531093	22531282	190	5	0.846384	0.920975	-0.0745912	-14.6076
chr16	7224328	7224408	81	5	0.891893	0.9399	-0.0480067	-14.6073
chr11	82972457	82972572	116	5	0.816788	0.91591	-0.0991217	-14.6073
chr8	122658993	122659063	71	5	0.728629	0.814875	-0.086246	-14.6072
chr4	31328928	31329111	184	5	0.740451	0.870318	-0.129868	-14.607
chr5	37092228	37092541	314	5	0.78347	0.885668	-0.102198	-14.6067
chr15	82185328	82185476	149	5	0.876688	0.934943	-0.0582549	-14.6067
chr17	65406227	65406448	222	5	0.733975	0.862788	-0.128813	-14.6066
chr11	32345682	32345971	290	4	0.688882	0.867415	-0.178533	-14.6065
chr5	23989292	23989638	347	4	0.667077	0.855174	-0.188097	-14.6064
chr7	91439454	91439593	140	5	0.828472	0.920367	-0.091895	-14.6063
chr5	64508381	64508691	311	5	0.863453	0.951466	-0.0880135	-14.6061
chr15	78446146	78446253	108	5	0.853616	0.919439	-0.0658226	-14.6058
chrX	142564784	142564918	135	5	0.817668	0.916489	-0.0988206	-14.6058
chr10	75256739	75257351	613	5	0.781657	0.901465	-0.119808	-14.6058
chr2	155156436	155156746	311	4	0.821355	0.975662	-0.154306	-14.6058
chr1	89948043	89948249	207	5	0.705689	0.809313	-0.103623	-14.6055
chr2	34875311	34875587	277	4	0.479039	0.733341	-0.254302	-14.6053
chr4	119502892	119503011	120	4	0.757756	0.874291	-0.116535	-14.6053
chr8	87854799	87855049	251	5	0.667582	0.819162	-0.15158	-14.6052
chr10	120679767	120679938	172	5	0.612316	0.737415	-0.125099	-14.6051
chr13	94834356	94834537	182	5	0.758142	0.904235	-0.146093	-14.6045
chr2	72732913	72733102	190	4	0.794787	0.910603	-0.115816	-14.6044
chr12	54828866	54828928	63	5	0.859348	0.952135	-0.0927871	-14.6043
chr11	62240733	62240917	185	5	0.737732	0.831933	-0.0942018	-14.6042
chr7	38215136	38215464	329	4	0.654313	0.8128	-0.158488	-14.604
chr9	46954709	46954790	82	5	0.79637	0.88837	-0.0920004	-14.604
chr5	67535910	67536156	247	4	0.704347	0.908987	-0.20464	-14.6039
chr5	37522279	37522502	224	5	0.744502	0.845322	-0.10082	-14.6036
chr6	94808058	94808193	136	5	0.825772	0.916958	-0.0911862	-14.6035
chr9	65796640	65796706	67	4	0.763189	0.877279	-0.11409	-14.6034
chr5	141723428	141723638	211	4	0.802993	0.94214	-0.139147	-14.6033
chrX	161717999	161718051	53	5	0.232446	0.300394	-0.0679479	-14.6032
chr18	30146025	30146190	166	4	0.8289	0.954183	-0.125284	-14.603
chr9	16148104	16148248	145	4	0.79663	0.942198	-0.145567	-14.603
chr18	84738251	84738599	349	4	0.612252	0.833681	-0.221429	-14.6027
chr12	81316195	81316490	296	4	0.841407	0.959802	-0.118395	-14.6026
chr16	66536554	66536839	286	5	0.83507	0.939883	-0.104813	-14.6025
chr1	121395038	121395205	168	5	0.753005	0.870277	-0.117271	-14.6025
chr9	61158367	61158438	72	5	0.36569	0.48758	-0.121889	-14.6024
chr10	115776648	115776822	175	5	0.754368	0.877238	-0.122869	-14.6023
chr2	97004500	97004717	218	4	0.651491	0.832792	-0.181301	-14.6021
chr1	86530669	86531093	425	5	0.401425	0.581192	-0.179767	-14.6021
chr9	56812681	56812914	234	5	0.774891	0.884856	-0.109965	-14.6021
chr6	55493928	55494155	228	5	0.709926	0.85681	-0.146884	-14.6019
chr1	136458038	136458271	234	4	0.515317	0.674931	-0.159614	-14.6019
chrX	42038950	42039140	191	5	0.835594	0.929098	-0.0935046	-14.6018
chr5	32001403	32001584	182	5	0.870718	0.945404	-0.0746864	-14.6015
chr9	62510981	62511408	428	5	0.689834	0.823397	-0.133562	-14.6014
chr15	59535748	59535918	171	4	0.740713	0.840497	-0.0997835	-14.6013
chr19	30252802	30252938	137	4	0.754369	0.898016	-0.143647	-14.6013
chr8	114850341	114850451	111	4	0.44431	0.577528	-0.133218	-14.6012
chr11	87482548	87482628	81	5	0.8754	0.936645	-0.0612448	-14.6012
chr7	34657846	34658119	274	5	0.74938	0.858133	-0.108753	-14.601
chr17	48830277	48830672	396	5	0.823805	0.923153	-0.0993475	-14.601
chr17	41291076	41291301	226	4	0.628827	0.808409	-0.179581	-14.6008
chr12	116980499	116980729	231	5	0.893918	0.96882	-0.0749025	-14.6005
chr3	133555421	133555593	173	5	0.575624	0.725712	-0.150088	-14.6002
chr6	118818268	118818507	240	5	0.667525	0.793492	-0.125967	-14.6001
chr5	122073784	122073849	66	5	0.793675	0.857345	-0.0636698	-14.6001
chr7	81863208	81863269	62	4	0.81241	0.886248	-0.0738384	-14.5999
chr3	51237702	51237939	238	5	0.78817	0.898707	-0.110537	-14.5999
chrX	52454652	52454852	201	4	0.490817	0.721626	-0.230809	-14.5998
chr1	190384656	190384730	75	5	0.196103	0.284086	-0.087983	-14.5997
chr1	194112065	194114113	2049	4	0.765206	0.926519	-0.161314	-14.5995
chrX	85919304	85919528	225	4	0.473013	0.706239	-0.233226	-14.5992
chr3	132556534	132557456	923	5	0.708835	0.884924	-0.176089	-14.5992
chr3	141734153	141734216	64	4	0.736599	0.889612	-0.153013	-14.599
chr12	49376577	49376759	183	5	0.228179	0.331941	-0.103762	-14.5989
chr12	68585063	68585296	234	4	0.637069	0.808252	-0.171183	-14.5989
chr4	65632905	65633031	127	4	0.812032	0.936045	-0.124013	-14.5989
chr17	27708120	27708194	75	4	0.207989	0.150528	0.0574608	14.5988
chr1	88460708	88460892	185	5	0.76485	0.873389	-0.108539	-14.5988
chr2	5589245	5589464	220	5	0.763416	0.871657	-0.10824	-14.5986
chr4	32479145	32479391	247	4	0.657278	0.841814	-0.184536	-14.5986
chr11	52452144	52452346	203	5	0.694159	0.818761	-0.124602	-14.5985
chr14	20474699	20474827	129	4	0.530578	0.761996	-0.231418	-14.5985
chrX	51362750	51363031	282	5	0.623633	0.761199	-0.137566	-14.5982
chr8	24017305	24017568	264	4	0.650075	0.829962	-0.179888	-14.5982
chr9	113831065	113831184	120	4	0.72739	0.887889	-0.160499	-14.5979
chr14	10795284	10796016	733	4	0.651188	0.858076	-0.206888	-14.5976
chr12	25173010	25173190	181	5	0.747329	0.867033	-0.119704	-14.5976
chr2	83347334	83347457	124	5	0.806196	0.921939	-0.115744	-14.5974
chr13	58297477	58297810	334	5	0.515877	0.708208	-0.192332	-14.5973
chr12	30405499	30405601	103	4	0.740469	0.477843	0.262626	14.5973
chr13	43364975	43365051	77	5	0.751262	0.859109	-0.107847	-14.5972
chr15	91673934	91674153	220	5	0.774321	0.880567	-0.106246	-14.597
chr4	54977845	54977982	138	5	0.527595	0.663847	-0.136251	-14.5969
chr4	149879404	149879661	258	5	0.698489	0.839044	-0.140555	-14.5969
chr7	49927503	49927634	132	5	0.798759	0.896466	-0.0977072	-14.5969
chr3	149845579	149845786	208	5	0.386626	0.535756	-0.14913	-14.5968
chr1	135526218	135526272	55	5	0.852493	0.920521	-0.0680278	-14.5968
chr1	89676162	89676304	143	5	0.751992	0.877998	-0.126006	-14.5968
chr6	145776502	145776797	296	4	0.721065	0.885645	-0.164579	-14.5966
chr12	83383593	83383721	129	5	0.651876	0.792654	-0.140778	-14.5966
chr1	181866228	181866354	127	5	0.733866	0.82741	-0.0935435	-14.5965
chr18	73986961	73987169	209	4	0.491373	0.752132	-0.260759	-14.5964
chr9	45713328	45713448	121	5	0.826788	0.893042	-0.0662539	-14.5964
chr4	19925712	19926055	344	5	0.715475	0.841624	-0.126149	-14.5963
chr6	53963794	53964216	423	5	0.82024	0.918003	-0.0977632	-14.5962
chr8	64665515	64665877	363	4	0.62469	0.827495	-0.202805	-14.5961
chr5	141302285	141302574	290	5	0.822277	0.927846	-0.105569	-14.5961
chr1	136150293	136150558	266	5	0.846549	0.92311	-0.076561	-14.596
chr16	14180500	14180629	130	5	0.752951	0.873055	-0.120104	-14.5959
chr2	32146803	32147119	317	5	0.640823	0.795789	-0.154966	-14.5957
chr17	79652922	79653408	487	4	0.629865	0.834521	-0.204655	-14.5955
chr4	57632700	57632785	86	4	0.807117	0.906722	-0.0996045	-14.5952
chr9	98305089	98305375	287	5	0.828509	0.931918	-0.10341	-14.5948
chrX	20918669	20919092	424	5	0.759935	0.884004	-0.124069	-14.5948
chr1	52152612	52152724	113	5	0.643436	0.749604	-0.106168	-14.5947
chr18	74293037	74293193	157	5	0.884035	0.945574	-0.0615393	-14.5947
chr8	93853050	93853258	209	5	0.795287	0.895219	-0.0999324	-14.5945
chr3	113768535	113768733	199	4	0.424945	0.655176	-0.230231	-14.5945
chr9	77125333	77125409	77	4	0.711796	0.837423	-0.125626	-14.5944
chr13	108315308	108315593	286	5	0.58897	0.754814	-0.165843	-14.5944
chr3	49944856	49945104	249	4	0.631169	0.815856	-0.184687	-14.5939
chr17	75443195	75443446	252	5	0.812527	0.912545	-0.100018	-14.5938
chr4	45813416	45813472	57	5	0.86535	0.91941	-0.0540596	-14.5937
chr1	6184228	6184365	138	5	0.791588	0.90709	-0.115502	-14.5936
chr2	38326353	38326618	266	5	0.848878	0.944752	-0.0958739	-14.5935
chr13	15486440	15486511	72	4	0.380715	0.549235	-0.16852	-14.5934
chr5	23463018	23463159	142	5	0.837921	0.937481	-0.0995601	-14.5934
chr2	28651340	28651551	212	4	0.738211	0.905084	-0.166872	-14.5932
chr4	46072739	46073044	306	5	0.615897	0.748243	-0.132347	-14.5931
chr1	62939110	62939390	281	4	0.613219	0.824618	-0.211399	-14.5931
chr15	99957883	99958124	242	4	0.711496	0.885696	-0.1742	-14.5928
chr13	41275631	41275748	118	4	0.759721	0.887135	-0.127413	-14.5928
chr13	107114489	107114567	79	5	0.747543	0.829924	-0.0823807	-14.5926
chr4	129673243	129673532	290	5	0.268775	0.404993	-0.136218	-14.5925
chr6	28740001	28740236	236	5	0.814727	0.904482	-0.089755	-14.5925
chr8	122573249	122573584	336	5	0.55372	0.718618	-0.164898	-14.592
chr11	63071451	63071678	228	4	0.393979	0.628402	-0.234423	-14.5919
chr10	78727108	78727451	344	4	0.4649	0.706334	-0.241434	-14.5919
chr2	171311769	171312047	279	4	0.291269	0.521782	-0.230513	-14.5916
chr18	29955186	29955567	382	4	0.549564	0.765346	-0.215782	-14.5916
chr2	64027624	64027856	233	4	0.488218	0.707703	-0.219484	-14.5913
chr3	107892249	107892483	235	5	0.832503	0.92636	-0.0938563	-14.591
chr5	134010583	134010760	178	4	0.836942	0.938439	-0.101497	-14.5909
chr2	17363672	17363942	271	4	0.703763	0.869797	-0.166033	-14.5909
chr18	58492586	58492902	317	5	0.786778	0.892854	-0.106076	-14.5907
chr12	57138647	57138793	147	4	0.471682	0.70961	-0.237928	-14.5906
chr5	51550035	51550295	261	4	0.524091	0.775979	-0.251889	-14.5905
chr6	64925855	64926005	151	5	0.813541	0.925486	-0.111946	-14.5905
chr2	5995712	5996169	458	4	0.520388	0.695089	-0.174701	-14.5903
chr15	11382438	11382640	203	5	0.805162	0.879423	-0.0742609	-14.59
chr3	80234855	80234999	145	4	0.599565	0.798507	-0.198942	-14.5899
chr9	95555240	95555432	193	4	0.550456	0.733332	-0.182877	-14.5897
chr18	76741835	76741993	159	5	0.802773	0.880857	-0.0780839	-14.5896
chr19	15908209	15908428	220	5	0.871472	0.951419	-0.0799478	-14.5896
chr4	143423266	143423499	234	5	0.778239	0.885395	-0.107155	-14.5893
chr9	87715630	87715771	142	5	0.639426	0.778718	-0.139292	-14.5889
chr4	22913268	22913507	240	5	0.790152	0.898478	-0.108326	-14.5888
chr7	112290158	112290300	143	4	0.569256	0.779483	-0.210228	-14.5885
chr17	78588470	78588621	152	4	0.816936	0.902349	-0.0854128	-14.5884
chr15	10475614	10475736	123	5	0.75972	0.86912	-0.1094	-14.5883
chr11	104138730	104139102	373	5	0.676281	0.830637	-0.154356	-14.5882
chr13	30721293	30721635	343	5	0.811331	0.91157	-0.100239	-14.5882
chr9	117772855	117773237	383	5	0.837085	0.927408	-0.0903228	-14.588
chr14	60365562	60365746	185	4	0.635585	0.859328	-0.223743	-14.588
chr9	51935641	51935889	249	4	0.621605	0.808431	-0.186825	-14.588
chr15	31187896	31188059	164	5	0.868847	0.937225	-0.0683778	-14.588
chr7	35464293	35464523	231	4	0.500218	0.822987	-0.322768	-14.588
chr15	99295401	99295493	93	5	0.0596437	0.0832157	-0.023572	-14.5878
chr2	146120744	146121012	269	5	0.754177	0.875538	-0.121361	-14.5877
chr19	44659322	44659425	104	5	0.348193	0.47485	-0.126657	-14.5877
chr16	35291172	35291326	155	4	0.834481	0.940824	-0.106344	-14.5877
chr11	108410091	108410417	327	4	0.626001	0.823907	-0.197906	-14.5876
chr1	168198306	168198637	332	5	0.840236	0.946472	-0.106236	-14.5873
chr8	48455406	48455577	172	5	0.819492	0.902383	-0.0828914	-14.5872
chr16	39091636	39091990	355	4	0.676965	0.863914	-0.186949	-14.5871
chr12	13127284	13127466	183	5	0.73213	0.841545	-0.109414	-14.5871
chr12	42763502	42764029	528	5	0.59532	0.819857	-0.224537	-14.5871
chr7	96120513	96120720	208	4	0.592525	0.741724	-0.149199	-14.5869
chr10	109017178	109017369	192	4	0.828175	0.958478	-0.130303	-14.5869
chrX	152266725	152266821	97	4	0.894009	0.958816	-0.0648074	-14.5868
chr14	12121767	12121909	143	5	0.83382	0.915975	-0.0821549	-14.5867
chr4	64439003	64439213	211	4	0.734732	0.905684	-0.170953	-14.5866
chr2	29028722	29028829	108	5	0.878005	0.949264	-0.0712594	-14.5863
chr3	100907510	100907892	383	5	0.787339	0.901386	-0.114047	-14.586
chr8	93220824	93221096	273	5	0.56974	0.728687	-0.158948	-14.586
chr13	91081185	91081473	289	4	0.691072	0.885018	-0.193946	-14.5859
chr11	64729426	64729781	356	5	0.805288	0.90921	-0.103922	-14.5859
chr7	78548999	78549123	125	5	0.82949	0.918979	-0.0894898	-14.5854
chr8	57534607	57534865	259	4	0.678362	0.860217	-0.181855	-14.5853
chr9	47419469	47419676	208	4	0.574395	0.73466	-0.160264	-14.5853
chr8	64840748	64841149	402	5	0.797285	0.90894	-0.111655	-14.5852
chr4	58355673	58355820	148	5	0.837988	0.911014	-0.0730255	-14.5852
chr8	83825030	83825252	223	5	0.849188	0.922589	-0.0734017	-14.5851
chr1	30535836	30536149	314	4	0.726754	0.89216	-0.165406	-14.5849
chrY	89861487	89861587	101	5	0.959099	0.708996	0.250103	14.5848
chrX	104438702	104439256	555	4	0.65776	0.872819	-0.215059	-14.5845
chr1	178947532	178947698	167	5	0.655223	0.769462	-0.114239	-14.5844
chr7	36619237	36619393	157	4	0.787443	0.923884	-0.136441	-14.5841
chr2	101974052	101974375	324	4	0.663068	0.849581	-0.186513	-14.584
chr17	62750019	62750584	566	5	0.711971	0.855643	-0.143672	-14.584
chr10	61995692	61995861	170	5	0.840562	0.926115	-0.0855535	-14.5836
chr13	52488993	52489128	136	5	0.778889	0.877292	-0.0984027	-14.5835
chr4	76188225	76188397	173	5	0.795003	0.913819	-0.118816	-14.5835
chr19	4144705	4144941	237	5	0.798336	0.89699	-0.0986537	-14.5833
chr8	114681568	114681843	276	5	0.689424	0.80097	-0.111547	-14.583
chr6	89559158	89560276	1119	4	0.449108	0.715863	-0.266755	-14.583
chr5	75612651	75612879	229	4	0.744498	0.894851	-0.150353	-14.5829
chr9	80176014	80176103	90	4	0.664338	0.860469	-0.196131	-14.5829
chr4	137526584	137526767	184	5	0.880527	0.961864	-0.0813373	-14.5826
chr18	71327991	71328320	330	4	0.7592	0.910722	-0.151523	-14.5826
chr9	78521901	78522026	126	5	0.370275	0.284703	0.0855717	14.5824
chr1	25344094	25344176	83	5	0.779112	0.869744	-0.0906319	-14.5821
chr11	35225581	35225792	212	5	0.843859	0.941368	-0.0975097	-14.582
chrX	143518955	143519087	133	5	0.177275	0.313394	-0.13612	-14.5819
chr7	126587519	126587681	163	5	0.181593	0.289885	-0.108291	-14.5819
chr5	5722446	5722743	298	4	0.770524	0.895968	-0.125444	-14.5819
chr4	55085279	55085427	149	5	0.863957	0.945559	-0.0816021	-14.5818
chr9	49193114	49193396	283	5	0.760763	0.872678	-0.111915	-14.5818
chr13	49429499	49429639	141	5	0.876321	0.959568	-0.0832471	-14.5816
chr6	48524462	48524600	139	4	0.913357	0.982099	-0.0687416	-14.5816
chr4	70037580	70037804	225	4	0.747221	0.886412	-0.139192	-14.5815
chr9	106354027	106354320	294	4	0.506128	0.715767	-0.209639	-14.5815
chr15	10467526	10467687	162	5	0.887465	0.951716	-0.0642516	-14.5813
chr1	132911696	132911956	261	5	0.642696	0.79091	-0.148214	-14.5811
chr16	8785923	8785979	57	4	0.670804	0.805044	-0.13424	-14.5811
chr15	68344149	68344381	233	5	0.847642	0.947137	-0.0994949	-14.581
chr19	49664810	49664905	96	4	0.917463	0.960349	-0.0428861	-14.5809
chr19	36896200	36896568	369	5	0.48749	0.63291	-0.14542	-14.5808
chr10	31330589	31331063	475	4	0.565057	0.780626	-0.215569	-14.5807
chr3	85732531	85732662	132	4	0.781535	0.92501	-0.143475	-14.5807
chr14	61326474	61326645	172	5	0.815805	0.928619	-0.112814	-14.5805
chrX	37977975	37978088	114	5	0.797043	0.910876	-0.113834	-14.5805
chr13	16512789	16513215	427	5	0.688942	0.837353	-0.148411	-14.5804
chr3	73137876	73138277	402	4	0.378783	0.587939	-0.209156	-14.5804
chr2	28389734	28389967	234	5	0.846713	0.944893	-0.0981803	-14.5804
chr6	18465556	18465725	170	5	0.689115	0.785581	-0.0964665	-14.5803
chr17	10408749	10409046	298	4	0.571802	0.775826	-0.204024	-14.5802
chr9	40587090	40587437	348	5	0.365731	0.539585	-0.173853	-14.5802
chr4	95948054	95948537	484	4	0.647495	0.868516	-0.221021	-14.5802
chr11	17282565	17282732	168	4	0.776284	0.918138	-0.141854	-14.5802
chr18	27530722	27530929	208	4	0.614291	0.801674	-0.187383	-14.58
chr11	104667452	104667722	271	5	0.573498	0.724151	-0.150653	-14.5798
chr17	15127565	15127827	263	4	0.620135	0.820555	-0.20042	-14.5798
chr5	99822418	99822507	90	5	0.703858	0.828789	-0.124931	-14.5796
chr15	94781206	94781527	322	5	0.656305	0.801326	-0.14502	-14.5796
chr6	101034443	101034580	138	5	0.859365	0.936027	-0.0766615	-14.5793
chr4	137053703	137053799	97	5	0.706244	0.820774	-0.11453	-14.5789
chr9	54346343	54346584	242	5	0.837369	0.9376	-0.100232	-14.5788
chr14	13176244	13176735	492	4	0.499628	0.708138	-0.20851	-14.5788
chr11	69437858	69437976	119	5	0.654178	0.756666	-0.102488	-14.5788
chr8	88636217	88636369	153	5	0.826853	0.909939	-0.0830865	-14.5788
chrX	80225418	80225586	169	4	0.764648	0.875601	-0.110953	-14.5788
chr5	32115620	32115674	55	5	0.354314	0.478296	-0.123982	-14.5784
chr1	126479009	126479188	180	4	0.879601	0.95153	-0.0719291	-14.5783
chr15	88629155	88629290	136	5	0.639204	0.770759	-0.131555	-14.5782
chr3	51558900	51559299	400	4	0.514026	0.695885	-0.181859	-14.5782
chr2	178982764	178982865	102	5	0.868532	0.935	-0.0664679	-14.5781
chr5	121790834	121791032	199	4	0.62884	0.834442	-0.205602	-14.578
chr10	94348036	94348104	69	5	0.938515	0.98262	-0.0441048	-14.5778
chr1	35750185	35750458	274	4	0.222446	0.429071	-0.206624	-14.5778
chr11	89061236	89061618	383	5	0.738204	0.830322	-0.0921182	-14.5777
chr2	34949954	34950044	91	4	0.827792	0.935453	-0.107661	-14.5776
chr9	56282541	56282678	138	4	0.737824	0.910498	-0.172673	-14.5776
chr13	35772024	35772208	185	5	0.682894	0.800575	-0.11768	-14.5776
chr15	94042808	94043048	241	4	0.536265	0.732636	-0.196371	-14.5776
chr6	107936942	107937246	305	4	0.567412	0.780774	-0.213362	-14.5776
chr4	53312094	53312246	153	4	0.660786	0.863103	-0.202317	-14.5775
chr9	112849207	112849395	189	4	0.729106	0.887542	-0.158436	-14.5774
chr1	10176908	10177144	237	5	0.850116	0.93706	-0.0869444	-14.5773
chr12	83689023	83689316	294	5	0.181611	0.293523	-0.111912	-14.5769
chr13	3880280	3880602	323	5	0.690194	0.830272	-0.140077	-14.5769
chr7	98887394	98887649	256	5	0.674183	0.782531	-0.108348	-14.5768
chr16	93831486	93831657	172	4	0.572793	0.726068	-0.153275	-14.5763
chr4	143136677	143136781	105	4	0.684388	0.882069	-0.197681	-14.5763
chr13	92346379	92346582	204	5	0.87757	0.94878	-0.0712098	-14.5762
chr11	103918868	103919054	187	5	0.845175	0.927973	-0.0827979	-14.5761
chr6	65816171	65816485	315	4	0.776373	0.937427	-0.161054	-14.5759
chr12	79735570	79735735	166	5	0.882688	0.941285	-0.0585965	-14.5757
chr5	119803156	119803208	53	5	0.0684621	0.105764	-0.0373023	-14.5755
chr7	138248645	138248945	301	5	0.75844	0.875759	-0.117319	-14.5755
chr12	91818181	91818312	132	4	0.785446	0.928384	-0.142938	-14.5753
chr3	28170662	28170932	271	5	0.73112	0.862289	-0.131169	-14.5753
chr11	33133278	33133448	171	5	0.731958	0.846875	-0.114916	-14.5752
chrY	39849309	39849469	161	4	0.65442	0.308576	0.345844	14.5752
chr1	137483490	137483919	430	4	0.734863	0.918105	-0.183242	-14.5752
chr8	106058800	106058957	158	5	0.0830312	0.144856	-0.061825	-14.5747
chr8	11610033	11610364	332	5	0.849449	0.942339	-0.0928904	-14.5747
chr12	84564937	84565149	213	5	0.812391	0.911948	-0.0995569	-14.5747
chr18	46680147	46680373	227	4	0.750421	0.894438	-0.144017	-14.5745
chr12	110406914	110407014	101	5	0.776602	0.893558	-0.116956	-14.5743
chr18	49162248	49162570	323	4	0.552231	0.776661	-0.22443	-14.574
chr11	32717957	32718151	195	5	0.740917	0.839084	-0.0981669	-14.5738
chr2	39176696	39177355	660	4	0.637535	0.8996	-0.262065	-14.5735
chr1	134384404	134384655	252	4	0.417677	0.693352	-0.275675	-14.5728
chr2	64804637	64804854	218	5	0.866598	0.954905	-0.0883074	-14.5725
chr16	11146146	11146376	231	5	0.910471	0.975926	-0.0654557	-14.5724
chr13	63599768	63599922	155	5	0.809882	0.890616	-0.0807342	-14.5724
chr13	25400569	25400870	302	4	0.548305	0.767477	-0.219172	-14.572
chr3	135305181	135305716	536	4	0.516659	0.74026	-0.223601	-14.5719
chr2	110269518	110269758	241	4	0.669114	0.863409	-0.194295	-14.5717
chr8	13664051	13664171	121	5	0.840291	0.908026	-0.0677353	-14.5715
chr4	97172412	97172536	125	5	0.892372	0.956251	-0.0638784	-14.5715
chr18	59764146	59764345	200	4	0.758266	0.908269	-0.150003	-14.5715
chr15	12677037	12677163	127	5	0.84222	0.904827	-0.0626075	-14.5711
chr14	74960697	74960929	233	4	0.771039	0.921661	-0.150623	-14.5711
chr6	73134572	73134981	410	5	0.76721	0.887827	-0.120616	-14.571
chr5	122624298	122624393	96	5	0.838119	0.900227	-0.0621081	-14.5708
chr17	86470287	86470806	520	5	0.816498	0.918315	-0.101818	-14.5702
chr8	79514371	79514836	466	4	0.593348	0.807214	-0.213867	-14.5701
chr19	5049603	5050058	456	5	0.726134	0.84142	-0.115286	-14.5701
chr2	72198228	72198815	588	5	0.794588	0.885434	-0.0908457	-14.5699
chr6	120773258	120773731	474	5	0.707022	0.847253	-0.140231	-14.5698
chr17	35071716	35071924	209	5	0.774509	0.865136	-0.0906262	-14.5698
chr1	77842030	77842186	157	5	0.779764	0.891149	-0.111385	-14.5697
chr16	88561948	88562168	221	4	0.48428	0.65727	-0.172989	-14.5697
chr9	92801130	92801432	303	4	0.618921	0.902538	-0.283617	-14.5695
chr4	62517282	62517371	90	4	0.673993	0.844196	-0.170203	-14.5694
chr1	78192204	78192303	100	5	0.101504	0.163396	-0.0618915	-14.569
chr11	69269864	69269965	102	5	0.142325	0.256371	-0.114046	-14.5689
chr14	54648685	54649143	459	4	0.663379	0.840394	-0.177016	-14.5688
chr7	132920268	132920500	233	4	0.619918	0.820512	-0.200594	-14.5688
chr6	126470651	126470929	279	4	0.569718	0.769886	-0.200168	-14.5687
chr15	53417924	53418110	187	4	0.363346	0.572955	-0.20961	-14.5684
chr14	48764409	48764686	278	4	0.48093	0.710761	-0.229831	-14.5679
chr5	134295256	134295416	161	5	0.825842	0.910048	-0.0842061	-14.5677
chr2	45020196	45020604	409	4	0.614291	0.820062	-0.205771	-14.5677
chr1	159320357	159320718	362	5	0.865322	0.959647	-0.0943245	-14.5676
chr18	24286180	24286438	259	5	0.85895	0.942455	-0.0835048	-14.5675
chr15	86766031	86766198	168	4	0.60708	0.813486	-0.206406	-14.5675
chr6	147005947	147006063	117	5	0.830406	0.927879	-0.0974732	-14.5674
chr3	34076458	34076651	194	5	0.785073	0.898964	-0.113891	-14.567
chr4	53251472	53251719	248	4	0.373225	0.641528	-0.268303	-14.5668
chr5	145181719	145181931	213	5	0.824513	0.914203	-0.0896899	-14.5668
chr9	27659114	27659524	411	5	0.547542	0.700547	-0.153005	-14.5666
chr8	22976071	22976245	175	5	0.436998	0.548181	-0.111183	-14.5665
chr13	89437039	89437370	332	5	0.80557	0.926344	-0.120774	-14.5664
chr3	125638006	125638248	243	5	0.861224	0.944833	-0.0836087	-14.5663
chr2	32299641	32299863	223	4	0.734617	0.898154	-0.163536	-14.566
chr9	60226713	60226852	140	4	0.849718	0.948302	-0.098584	-14.566
chr17	28173417	28173536	120	5	0.742726	0.827034	-0.0843076	-14.5659
chr15	82356294	82356383	90	5	0.883704	0.945574	-0.06187	-14.5658
chr10	83860250	83860384	135	5	0.8403	0.949484	-0.109184	-14.5658
chr14	23051235	23051458	224	5	0.860227	0.941359	-0.0811324	-14.5655
chr2	8844812	8844998	187	4	0.801897	0.943765	-0.141869	-14.5655
chr3	4363978	4364473	496	5	0.733841	0.881484	-0.147644	-14.5654
chr19	45988447	45988661	215	4	0.75012	0.927179	-0.177058	-14.5649
chr11	31899962	31900400	439	5	0.785472	0.896899	-0.111427	-14.5647
chr12	23774094	23774158	65	4	0.853885	0.781001	0.0728836	14.5644
chr18	53707365	53707790	426	5	0.826911	0.926737	-0.0998262	-14.5642
chr4	32723538	32723603	66	5	0.782375	0.862333	-0.0799582	-14.5639
chr10	117713422	117713581	160	5	0.899535	0.956119	-0.0565844	-14.5638
chr4	46744139	46744437	299	4	0.674501	0.873803	-0.199303	-14.5635
chr7	16894111	16894188	78	4	0.189352	0.299336	-0.109984	-14.5635
chr2	152547076	152547317	242	5	0.822543	0.919316	-0.0967723	-14.5631
chr3	132902452	132902702	251	5	0.708066	0.828581	-0.120516	-14.563
chr15	58866176	58866488	313	4	0.545522	0.75499	-0.209468	-14.5629
chr6	50718551	50718791	241	4	0.557883	0.762398	-0.204516	-14.5626
chr19	54028217	54028331	115	5	0.784028	0.906404	-0.122376	-14.5626
chr18	69011179	69011562	384	5	0.69003	0.854358	-0.164328	-14.5625
chr14	121930539	121930886	348	5	0.623302	0.784991	-0.161689	-14.5625
chr1	181990567	181990777	211	4	0.830733	0.951893	-0.12116	-14.5625
chr14	75276568	75276705	138	5	0.466924	0.630859	-0.163935	-14.5624
chr1	134941247	134941495	249	5	0.746116	0.852559	-0.106443	-14.5621
chr8	87101860	87102253	394	5	0.738277	0.86783	-0.129553	-14.5619
chr5	140539642	140539912	271	4	0.595409	0.779894	-0.184485	-14.5619
chr9	43476254	43476475	222	4	0.611749	0.783941	-0.172192	-14.5619
chr7	25289190	25289276	87	5	0.886886	0.963326	-0.0764393	-14.5617
chr4	78211071	78211163	93	4	0.216705	0.376105	-0.1594	-14.5615
chr1	163179924	163180183	260	4	0.505539	0.712877	-0.207338	-14.5615
chr4	65588908	65589203	296	5	0.816297	0.911315	-0.0950179	-14.5614
chr9	77846028	77846293	266	5	0.83185	0.920564	-0.0887147	-14.5614
chr10	83914526	83914619	94	5	0.262943	0.389968	-0.127025	-14.5614
chr1	135971582	135971866	285	5	0.60538	0.747392	-0.142013	-14.5611
chr6	54452410	54452490	81	5	0.858423	0.930307	-0.0718838	-14.5611
chr7	30696115	30696187	73	5	0.813619	0.947839	-0.13422	-14.561
chr5	136803951	136804271	321	4	0.484971	0.735165	-0.250195	-14.561
chr5	34770204	34770259	56	5	0.925787	0.987778	-0.0619901	-14.561
chr17	31326503	31326732	230	5	0.660012	0.778911	-0.118899	-14.5608
chr4	65287321	65287590	270	4	0.789285	0.943145	-0.153861	-14.5607
chr15	60518834	60519156	323	4	0.553541	0.790145	-0.236604	-14.5607
chr3	86312019	86312458	440	4	0.666476	0.871093	-0.204617	-14.5606
chr7	114790035	114790141	107	4	0.728624	0.882995	-0.154371	-14.5605
chr19	4467750	4467985	236	5	0.677681	0.807603	-0.129922	-14.5604
chrX	168448454	168448704	251	4	0.685652	0.861552	-0.175899	-14.5604
chr8	27274859	27275121	263	4	0.728169	0.878228	-0.150059	-14.5603
chr14	29453981	29454387	407	5	0.851436	0.944377	-0.0929403	-14.5602
chr1	161735617	161735781	165	5	0.505892	0.643473	-0.137581	-14.5596
chr8	43480275	43480488	214	5	0.858022	0.940493	-0.0824718	-14.5596
chr7	45458001	45458145	145	5	0.694924	0.794834	-0.0999099	-14.5595
chr13	44673940	44674018	79	5	0.370186	0.473399	-0.103213	-14.5593
chr10	37267392	37267781	390	5	0.746291	0.880247	-0.133956	-14.5591
chr10	107037513	107037810	298	4	0.483626	0.685822	-0.202196	-14.5591
chr1	175243856	175243954	99	4	0.23511	0.436958	-0.201848	-14.559
chr16	55003470	55003694	225	4	0.7577	0.917028	-0.159328	-14.559
chr17	63232861	63233041	181	5	0.959631	0.894579	0.0650527	14.5588
chr1	30519181	30519379	199	5	0.661856	0.798888	-0.137032	-14.5587
chr17	69086417	69086657	241	4	0.513938	0.722619	-0.208681	-14.5586
chr17	27187377	27187560	184	5	0.464153	0.615653	-0.151499	-14.5585
chr8	53623844	53624034	191	5	0.925787	0.987363	-0.061576	-14.5584
chr11	89567270	89567678	409	4	0.869974	0.980448	-0.110474	-14.5579
chr12	109054367	109054502	136	5	0.360999	0.468347	-0.107348	-14.5578
chr3	102087235	102087433	199	4	0.45303	0.66799	-0.214959	-14.5573
chr5	72696761	72696990	230	5	0.823102	0.90592	-0.0828175	-14.5573
chr5	119299011	119299429	419	4	0.647438	0.846023	-0.198585	-14.5572
chr5	118400362	118400461	100	5	0.84042	0.901404	-0.0609843	-14.5572
chr11	24376360	24376580	221	4	0.703619	0.88153	-0.177911	-14.5572
chr8	78961304	78961438	135	5	0.816525	0.905635	-0.0891102	-14.557
chr19	25438241	25438485	245	5	0.79418	0.886729	-0.0925487	-14.5569
chr14	25545058	25545293	236	5	0.863176	0.9356	-0.0724237	-14.5568
chr16	38753873	38753946	74	5	0.754362	0.846641	-0.0922788	-14.5566
chr17	13562595	13562865	271	4	0.77151	0.895982	-0.124472	-14.5563
chr14	62604161	62604240	80	4	0.735925	0.881034	-0.145109	-14.5563
chr4	150319958	150320302	345	5	0.620237	0.784832	-0.164595	-14.5563
chr14	52962429	52962523	95	4	0.970225	0.823023	0.147203	14.5558
chr3	114478075	114478183	109	4	0.946875	0.827077	0.119798	14.5558
chr2	91354069	91354879	811	5	0.647167	0.809575	-0.162408	-14.5558
chr13	82957400	82957676	277	4	0.605457	0.819508	-0.214051	-14.5557
chr12	44791709	44792405	697	5	0.817601	0.966462	-0.148861	-14.5556
chr12	83126977	83127148	172	5	0.889342	0.941688	-0.0523456	-14.5555
chrX	139916590	139916734	145	4	0.556619	0.761637	-0.205018	-14.5549
chr12	82603037	82603274	238	5	0.691483	0.826813	-0.135329	-14.5545
chr18	36444449	36444524	76	4	0.12959	0.360064	-0.230473	-14.5544
chr4	42936601	42936840	240	4	0.788817	0.8772	-0.0883825	-14.5543
chr7	139784992	139785229	238	5	0.807976	0.911047	-0.103071	-14.5543
chr9	82017552	82017844	293	5	0.784944	0.910589	-0.125645	-14.5543
chr1	54626517	54626706	190	4	0.698888	0.891327	-0.19244	-14.5539
chr3	119196134	119196470	337	5	0.815351	0.919289	-0.103938	-14.5537
chr10	124570835	124571018	184	4	0.520844	0.739225	-0.218382	-14.5537
chr6	30839237	30839504	268	4	0.881317	0.978911	-0.0975939	-14.553
chr11	77468274	77468421	148	5	0.68203	0.770596	-0.0885661	-14.5528
chr3	99354344	99354502	159	5	0.850763	0.939931	-0.0891676	-14.5527
chr5	146292448	146292686	239	4	0.78918	0.928419	-0.139239	-14.5526
chr3	10685596	10686001	406	5	0.125171	0.243932	-0.11876	-14.5526
chr6	100101082	100101248	167	5	0.872909	0.943671	-0.0707617	-14.5525
chr11	57945515	57945676	162	5	0.814432	0.902541	-0.0881094	-14.5525
chr15	85954584	85954791	208	5	0.914548	0.965459	-0.0509112	-14.5523
chr4	58112278	58112487	210	4	0.576234	0.776573	-0.200339	-14.5521
chr2	178658436	178658645	210	4	0.847237	0.944523	-0.0972859	-14.552
chr13	114313031	114313247	217	5	0.770278	0.892416	-0.122138	-14.552
chr16	47060023	47060316	294	4	0.538247	0.764572	-0.226326	-14.5519
chr8	115240584	115240808	225	4	0.489912	0.700115	-0.210203	-14.5518
chr17	32771762	32771958	197	4	0.851535	0.972412	-0.120878	-14.5517
chr16	38682361	38682441	81	5	0.843437	0.924005	-0.0805678	-14.5515
chr2	173115532	173115728	197	5	0.909476	0.975472	-0.0659965	-14.5513
chr11	70232845	70232959	115	5	0.104087	0.218165	-0.114078	-14.551
chr9	6272676	6272806	131	5	0.82675	0.937579	-0.110829	-14.5509
chr10	126173500	126173662	163	5	0.875411	0.933457	-0.0580458	-14.5508
chr10	93219704	93219818	115	5	0.648135	0.800242	-0.152108	-14.5508
chr1	71829631	71829789	159	4	0.674501	0.861676	-0.187175	-14.5507
chr5	8259387	8261712	2326	5	0.873215	0.932075	-0.0588606	-14.5507
chr13	112182910	112182998	89	4	0.740217	0.885435	-0.145217	-14.5506
chr3	51548952	51549121	170	5	0.793447	0.870242	-0.0767944	-14.5506
chr3	62466151	62466459	309	4	0.86664	0.974582	-0.107942	-14.5503
chr19	20792743	20793395	653	4	0.689818	0.892136	-0.202319	-14.5501
chr9	57267470	57267736	267	5	0.676518	0.502145	0.174373	14.5501
chr2	129614708	129615133	426	5	0.881651	0.951271	-0.06962	-14.5499
chr8	123200085	123200200	116	5	0.653323	0.733263	-0.0799399	-14.5498
chr2	33021118	33021294	177	5	0.559718	0.719352	-0.159634	-14.5498
chr5	133491040	133491271	232	4	0.619555	0.818332	-0.198777	-14.5497
chr5	102123650	102123849	200	4	0.615846	0.756503	-0.140657	-14.5495
chr17	5315870	5316068	199	5	0.777161	0.896789	-0.119628	-14.5495
chr9	70515805	70516036	232	4	0.755582	0.93075	-0.175167	-14.5493
chr11	59542382	59542495	114	5	0.543975	0.675037	-0.131062	-14.5492
chrX	134781459	134781683	225	5	0.852333	0.961915	-0.109582	-14.549
chr14	55312832	55313228	397	5	0.792525	0.904862	-0.112336	-14.5489
chr5	4786277	4786359	83	5	0.644753	0.753979	-0.109226	-14.5488
chr7	130895098	130895212	115	4	0.417006	0.624933	-0.207928	-14.5487
chr2	145617733	145618033	301	5	0.863347	0.950166	-0.0868188	-14.5487
chr7	68927236	68927385	150	4	0.646479	0.817682	-0.171203	-14.5485
chr2	145253559	145253884	326	5	0.826533	0.923108	-0.0965752	-14.5482
chr18	74637286	74637437	152	5	0.823996	0.915665	-0.0916697	-14.5481
chr8	90597479	90597744	266	5	0.719773	0.846322	-0.126549	-14.548
chr1	65570915	65571020	106	5	0.895965	0.808059	0.0879059	14.5479
chr7	52010236	52010734	499	4	0.312851	0.567256	-0.254404	-14.5479
chr3	47627676	47627913	238	4	0.654285	0.895498	-0.241213	-14.5478
chr9	53069160	53069451	292	4	0.755725	0.91038	-0.154655	-14.5478
chr3	138863692	138863999	308	4	0.651697	0.868867	-0.21717	-14.5477
chr8	122008924	122009169	246	5	0.730983	0.85749	-0.126507	-14.5475
chr7	92123041	92123301	261	4	0.745907	0.901583	-0.155676	-14.5474
chr10	27472143	27472401	259	4	0.792214	0.942218	-0.150005	-14.547
chr13	113990708	113990826	119	5	0.673649	0.78674	-0.113091	-14.5468
chr10	83109529	83109655	127	5	0.888227	0.946993	-0.0587657	-14.5466
chr18	81852711	81852943	233	5	0.649792	0.767009	-0.117217	-14.5466
chr4	57891588	57891989	402	4	0.648164	0.827221	-0.179057	-14.5463
chr15	31516760	31517618	859	4	0.759368	0.929459	-0.170091	-14.5462
chr7	99036784	99036866	83	5	0.885721	0.944478	-0.0587569	-14.5459
chr2	180281381	180281471	91	4	0.81981	0.894743	-0.0749326	-14.5459
chr6	85995367	85995723	357	5	0.799828	0.911764	-0.111935	-14.5459
chr15	84702175	84702403	229	5	0.337945	0.49323	-0.155285	-14.5458
chr15	90595463	90595744	282	5	0.735842	0.875695	-0.139853	-14.5458
chr10	119605012	119605096	85	5	0.877718	0.94263	-0.0649122	-14.5456
chr12	75168160	75168625	466	4	0.825441	0.962201	-0.13676	-14.5456
chr2	157062278	157062492	215	4	0.75865	0.908941	-0.150291	-14.5456
chr14	58468044	58468258	215	5	0.397952	0.525517	-0.127565	-14.5456
chr3	41423440	41423578	139	5	0.303397	0.43223	-0.128833	-14.5455
chr6	111779774	111780087	314	4	0.510561	0.742715	-0.232154	-14.5454
chr8	26988078	26988337	260	5	0.686923	0.821392	-0.13447	-14.5453
chr4	100623504	100623626	123	5	0.692288	0.832348	-0.140059	-14.5453
chr18	78393564	78393800	237	5	0.863257	0.948957	-0.0857	-14.5451
chr6	7536326	7536571	246	4	0.561474	0.769559	-0.208086	-14.5451
chr5	56659967	56660381	415	4	0.561162	0.776527	-0.215365	-14.545
chr4	136051541	136051729	189	5	0.811196	0.895061	-0.0838649	-14.5449
chr18	71895946	71896224	279	4	0.565982	0.773448	-0.207465	-14.5447
chr2	179177771	179177956	186	4	0.504085	0.652388	-0.148302	-14.5447
chr15	35634450	35634834	385	4	0.857853	0.987672	-0.129819	-14.5447
chr4	59563120	59563301	182	5	0.816683	0.913695	-0.0970121	-14.5445
chr9	75786716	75786946	231	5	0.870416	0.94172	-0.0713036	-14.5445
chr10	116521040	116521192	153	4	0.553531	0.826541	-0.27301	-14.5444
chr15	83425971	83426381	411	4	0.413467	0.648408	-0.234941	-14.5444
chr14	74874151	74874290	140	4	0.87496	0.943813	-0.0688524	-14.5443
chr4	101735692	101735797	106	4	0.744455	0.914478	-0.170023	-14.5442
chr2	127891370	127891832	463	4	0.648228	0.870597	-0.222369	-14.544
chr12	45854680	45854853	174	4	0.827666	0.924508	-0.0968423	-14.544
chr8	26354379	26354822	444	4	0.541772	0.791689	-0.249917	-14.5438
chr9	122725340	122725571	232	5	0.309041	0.416163	-0.107122	-14.5438
chr18	21421054	21421282	229	5	0.705973	0.850576	-0.144603	-14.5437
chr1	62038805	62039096	292	4	0.777612	0.948658	-0.171046	-14.5435
chr6	61731787	61731962	176	5	0.803754	0.913663	-0.109908	-14.5434
chr17	56560490	56560546	57	4	0.807192	0.974351	-0.167159	-14.5432
chr18	61168319	61168397	79	5	0.821776	0.924789	-0.103013	-14.5432
chrX	70522282	70522427	146	4	0.923281	0.964351	-0.0410698	-14.5428
chr18	36402351	36402525	175	5	0.8363	0.928006	-0.0917063	-14.5427
chr2	165995663	165995738	76	5	0.827881	0.915174	-0.0872931	-14.5426
chr6	118250438	118250524	87	4	0.845262	0.927346	-0.0820835	-14.5425
chr1	157518170	157518405	236	4	0.390174	0.59864	-0.208466	-14.5425
chr10	85401096	85401190	95	5	0.838121	0.912495	-0.0743742	-14.5425
chr9	27310479	27310894	416	5	0.869596	0.961951	-0.0923542	-14.5425
chr8	120758542	120758990	449	5	0.792625	0.902963	-0.110338	-14.5423
chr12	111817189	111817312	124	5	0.815461	0.902665	-0.0872035	-14.5422
chr3	95290109	95290222	114	5	0.761086	0.844361	-0.0832745	-14.5421
chr5	105453869	105454120	252	4	0.506612	0.717805	-0.211193	-14.542
chr1	153743019	153743219	201	5	0.702648	0.821083	-0.118436	-14.542
chr5	65857123	65857324	202	5	0.876346	0.945622	-0.0692755	-14.542
chr15	101889477	101890237	761	4	0.70029	0.888072	-0.187782	-14.5419
chr5	81057938	81058257	320	4	0.720516	0.88569	-0.165174	-14.5419
chr8	96011760	96011925	166	4	0.784148	0.938436	-0.154288	-14.5417
chr6	128163416	128163549	134	5	0.676315	0.791427	-0.115111	-14.5417
chr8	12958380	12958624	245	5	0.799232	0.882998	-0.0837665	-14.5416
chr8	112156377	112156700	324	5	0.621667	0.764996	-0.143329	-14.5416
chr1	126737615	126737843	229	5	0.297233	0.441645	-0.144412	-14.5413
chr5	90102437	90102615	179	5	0.841333	0.933392	-0.0920592	-14.5412
chr16	76423953	76424095	143	4	0.79425	0.889058	-0.0948074	-14.5411
chr9	51841643	51842149	507	5	0.621884	0.739676	-0.117792	-14.5411
chr14	12368608	12369016	409	5	0.789855	0.904068	-0.114213	-14.5407
chr7	130544794	130545094	301	4	0.828713	0.958123	-0.129411	-14.5406
chr5	126739619	126739765	147	4	0.682653	0.885348	-0.202695	-14.5404
chr10	83143146	83143373	228	5	0.789412	0.879558	-0.0901461	-14.5402
chr15	69002948	69003175	228	4	0.755929	0.921489	-0.16556	-14.5401
chr3	109787092	109787267	176	5	0.893278	0.965883	-0.0726053	-14.5401
chr5	113586990	113587335	346	5	0.859135	0.959726	-0.100591	-14.54
chr8	61171335	61171638	304	4	0.730471	0.900361	-0.16989	-14.5398
chr2	32744273	32744443	171	5	0.688283	0.798675	-0.110392	-14.5398
chr9	101773642	101773708	67	5	0.876756	0.952262	-0.0755061	-14.5397
chr5	115056631	115056760	130	4	0.789897	0.932519	-0.142622	-14.5395
chr12	108012191	108012283	93	5	0.875869	0.929902	-0.0540329	-14.5395
chr14	15415834	15416022	189	4	0.478942	0.683117	-0.204176	-14.5394
chr4	131078186	131078407	222	5	0.765889	0.867131	-0.101242	-14.5393
chr13	11646431	11646673	243	4	0.76092	0.918311	-0.157392	-14.5392
chr4	139046280	139046512	233	4	0.628538	0.796671	-0.168133	-14.5392
chr6	95882837	95883012	176	4	0.469748	0.720842	-0.251094	-14.539
chr5	125046186	125046515	330	4	0.512026	0.748677	-0.236651	-14.539
chr1	71734526	71734731	206	5	0.853254	0.93588	-0.0826263	-14.539
chr17	15080561	15080753	193	5	0.488274	0.629704	-0.14143	-14.5389
chr17	49196347	49196582	236	5	0.620345	0.746282	-0.125936	-14.5388
chr1	120197221	120197447	227	5	0.137653	0.27076	-0.133107	-14.5388
chr15	96206577	96206742	166	5	0.893031	0.955234	-0.0622032	-14.5386
chr15	63105439	63106621	1183	5	0.685977	0.834602	-0.148625	-14.5385
chr1	132313784	132314037	254	4	0.538229	0.749139	-0.21091	-14.5384
chr4	35925014	35925339	326	4	0.61342	0.83385	-0.22043	-14.5383
chr13	71539416	71539623	208	5	0.663585	0.79591	-0.132325	-14.5382
chr5	30556422	30556707	286	4	0.863791	0.977915	-0.114124	-14.5382
chr11	57471789	57472008	220	5	0.702925	0.833595	-0.13067	-14.5381
chr11	94987146	94987389	244	5	0.75215	0.854393	-0.102243	-14.538
chr11	65220726	65221025	300	5	0.781401	0.878069	-0.0966671	-14.5379
chr8	105680086	105680220	135	5	0.769296	0.895715	-0.126418	-14.5379
chr1	132687212	132687423	212	5	0.883978	0.950354	-0.0663762	-14.5378
chr16	51118218	51118658	441	4	0.122269	0.297549	-0.17528	-14.5377
chr9	59060233	59060368	136	5	0.819847	0.904753	-0.0849062	-14.5377
chr10	25003271	25003395	125	5	0.844869	0.923368	-0.0784991	-14.5374
chr14	54531059	54531121	63	5	0.835734	0.911965	-0.0762311	-14.5372
chr12	111454757	111455064	308	5	0.651475	0.7851	-0.133625	-14.5372
chr4	127096871	127097068	198	5	0.727063	0.85828	-0.131217	-14.537
chr7	115448155	115448528	374	5	0.784833	0.903328	-0.118495	-14.5369
chr14	93885055	93885423	369	4	0.437304	0.673245	-0.235941	-14.5369
chr15	40368975	40369147	173	4	0.701017	0.870798	-0.169782	-14.5366
chr12	54202897	54203062	166	5	0.115113	0.172905	-0.0577918	-14.5366
chr16	94198806	94199013	208	5	0.678504	0.773755	-0.0952513	-14.5364
chr6	128522460	128522704	245	5	0.820434	0.911115	-0.0906811	-14.5363
chr8	27123442	27123737	296	5	0.668212	0.798025	-0.129813	-14.5362
chr3	54361125	54361540	416	5	0.704661	0.835272	-0.130612	-14.5362
chr18	51588673	51589328	656	4	0.599869	0.831183	-0.231315	-14.5361
chr11	107437857	107437992	136	4	0.618269	0.834751	-0.216482	-14.5359
chr12	77927304	77927747	444	5	0.319673	0.495826	-0.176154	-14.5359
chr1	29266431	29266799	369	4	0.723828	0.924139	-0.200312	-14.5358
chr11	7141816	7142184	369	5	0.852856	0.942567	-0.0897111	-14.5358
chr12	117899801	117899883	83	4	0.79076	0.940824	-0.150063	-14.5357
chr16	37778867	37779047	181	5	0.610514	0.734178	-0.123664	-14.5355
chr2	128867168	128867482	315	4	0.732213	0.896569	-0.164357	-14.5355
chr3	145523591	145523696	106	4	0.632752	0.857855	-0.225103	-14.5355
chr13	15671034	15671217	184	4	0.451321	0.666225	-0.214904	-14.5355
chr2	52082674	52082882	209	5	0.809498	0.918482	-0.108984	-14.5355
chr16	11417696	11417911	216	4	0.757833	0.883199	-0.125366	-14.5353
chr3	50888902	50889140	239	4	0.825413	0.94718	-0.121767	-14.5352
chr13	103771827	103772140	314	4	0.573485	0.790207	-0.216722	-14.5352
chr2	156693365	156693477	113	4	0.368519	0.555744	-0.187225	-14.5349
chr4	152598271	152598759	489	5	0.746283	0.863838	-0.117555	-14.5347
chr5	102395892	102396099	208	4	0.664287	0.811461	-0.147174	-14.5346
chr18	24941288	24941461	174	5	0.79026	0.870556	-0.0802951	-14.5345
chr5	114920134	114920219	86	5	0.792507	0.855079	-0.0625721	-14.5343
chr1	173526672	173527361	690	4	0.713209	0.905369	-0.192159	-14.5342
chr16	5382256	5382508	253	4	0.237884	0.475934	-0.23805	-14.5341
chr18	34879331	34879447	117	4	0.803573	0.899612	-0.0960385	-14.5341
chr9	48723870	48724011	142	4	0.773563	0.885095	-0.111532	-14.5339
chr19	34526845	34527005	161	5	0.0919982	0.156763	-0.0647647	-14.5337
chr15	50423348	50423534	187	5	0.735141	0.868885	-0.133744	-14.5336
chr9	40376876	40377178	303	5	0.115405	0.23263	-0.117226	-14.5336
chr18	83939538	83939687	150	4	0.804621	0.913314	-0.108693	-14.5334
chr6	120731303	120731408	106	5	0.79877	0.901386	-0.102616	-14.5331
chr5	147535248	147535490	243	5	0.846199	0.93068	-0.0844808	-14.533
chr3	115632469	115632647	179	4	0.367648	0.591839	-0.22419	-14.5329
chr11	109805041	109805285	245	5	0.750963	0.872075	-0.121112	-14.5329
chr5	140386727	140386963	237	5	0.617338	0.755087	-0.13775	-14.5327
chr7	129774351	129774477	127	5	0.110169	0.182542	-0.0723729	-14.5327
chr16	31864630	31864904	275	5	0.844359	0.919741	-0.0753821	-14.5326
chr19	25425539	25425773	235	5	0.852986	0.939148	-0.0861619	-14.5325
chr3	126949118	126949447	330	5	0.685803	0.913782	-0.22798	-14.5324
chr11	75282130	75282264	135	4	0.521077	0.434567	0.0865105	14.5324
chr15	53723481	53723731	251	5	0.798782	0.909159	-0.110378	-14.5324
chr11	68797339	68797469	131	5	0.864213	0.930619	-0.0664064	-14.5324
chr14	24997325	24997524	200	4	0.718293	0.853287	-0.134993	-14.5323
chr7	141245161	141245440	280	5	0.858179	0.942548	-0.0843682	-14.5321
chr15	100622312	100622412	101	5	0.846246	0.927174	-0.0809279	-14.5319
chr15	97811247	97811330	84	5	0.845807	0.913074	-0.0672668	-14.5318
chr3	86758109	86758493	385	4	0.693311	0.869491	-0.17618	-14.5317
chr11	114823575	114823713	139	5	0.260999	0.369029	-0.10803	-14.5317
chr15	83445382	83445576	195	5	0.672256	0.821074	-0.148818	-14.5314
chr2	154940160	154940620	461	4	0.526186	0.706116	-0.17993	-14.5312
chr2	166294450	166294582	133	5	0.665772	0.770786	-0.105014	-14.5312
chr2	180249557	180250111	555	4	0.603027	0.74763	-0.144603	-14.531
chr9	70989300	70989562	263	4	0.434257	0.761804	-0.327547	-14.5309
chr3	37687062	37687261	200	5	0.224657	0.307521	-0.0828643	-14.5308
chr5	35942727	35942864	138	5	0.801478	0.889175	-0.087697	-14.5308
chr7	144631819	144632058	240	4	0.831297	0.954076	-0.122779	-14.5307
chr5	140078172	140078356	185	4	0.720792	0.8655	-0.144708	-14.5306
chr6	54551108	54551275	168	5	0.651269	0.792306	-0.141038	-14.5306
chr17	5444123	5444327	205	5	0.534559	0.645401	-0.110843	-14.5304
chr14	117621262	117621411	150	5	0.843829	0.919785	-0.0759559	-14.5301
chr3	50918176	50918406	231	4	0.679808	0.849316	-0.169508	-14.5301
chr2	4412948	4413341	394	4	0.580198	0.786948	-0.20675	-14.53
chr8	23070017	23070134	118	5	0.847681	0.913567	-0.065886	-14.53
chr17	32066939	32067026	88	4	0.667394	0.831609	-0.164216	-14.5297
chr12	76447637	76447752	116	5	0.781429	0.862841	-0.0814117	-14.5295
chr11	18605168	18605325	158	5	0.161536	0.264811	-0.103275	-14.5294
chr14	32630767	32630910	144	5	0.832118	0.908578	-0.0764603	-14.5294
chr7	96552353	96552696	344	5	0.743516	0.85634	-0.112824	-14.5294
chr19	34669179	34669311	133	4	0.671693	0.842759	-0.171066	-14.5289
chr6	55313003	55313161	159	5	0.855211	0.930876	-0.075665	-14.5287
chr7	4280777	4280861	85	5	0.869799	0.92575	-0.0559504	-14.5286
chr6	144808330	144808423	94	5	0.834647	0.925081	-0.0904334	-14.5285
chr6	117834435	117834764	330	5	0.854742	0.957375	-0.102633	-14.5281
chr3	136118234	136118302	69	5	0.954938	0.784002	0.170936	14.528
chr7	126922788	126923031	244	5	0.60337	0.753015	-0.149645	-14.5278
chr2	147455072	147455319	248	5	0.566571	0.713367	-0.146796	-14.5277
chr16	34916833	34917080	248	4	0.558333	0.801034	-0.242701	-14.5276
chr15	93860211	93860409	199	4	0.905087	0.969657	-0.0645698	-14.527
chr14	79011462	79011800	339	4	0.661174	0.843158	-0.181984	-14.5269
chr15	59836417	59836558	142	5	0.80886	0.890876	-0.0820157	-14.5268
chr18	79735094	79735277	184	4	0.713168	0.909475	-0.196307	-14.5268
chr8	48064516	48064734	219	5	0.787395	0.901821	-0.114426	-14.5267
chr16	92676550	92676631	82	5	0.844625	0.926571	-0.0819461	-14.5264
chr16	60615630	60615913	284	5	0.772238	0.89751	-0.125273	-14.5262
chr11	33748737	33748980	244	5	0.793095	0.894749	-0.101654	-14.5262
chr4	32918927	32919020	94	5	0.547082	0.68729	-0.140208	-14.5258
chr14	46970677	46971118	442	4	0.723935	0.890338	-0.166403	-14.5257
chr9	32237561	32237789	229	4	0.694934	0.867935	-0.173001	-14.5254
chr9	65470515	65470717	203	4	0.836831	0.953088	-0.116257	-14.5254
chr7	141999006	141999244	239	5	0.88297	0.950565	-0.0675954	-14.5253
chr4	123574691	123574875	185	4	0.744388	0.928426	-0.184038	-14.5252
chr2	35647643	35647842	200	5	0.860145	0.948823	-0.0886783	-14.5252
chr11	84397193	84397324	132	5	0.715264	0.832183	-0.116919	-14.5251
chr9	24087792	24088019	228	4	0.909935	0.709394	0.200542	14.525
chr15	67972149	67972465	317	4	0.493163	0.718224	-0.225061	-14.5249
chr10	43360786	43361015	230	5	0.766216	0.878214	-0.111997	-14.5249
chr2	33435260	33435445	186	5	0.431045	0.581492	-0.150448	-14.5249
chr12	101023321	101023438	118	5	0.830041	0.901758	-0.071717	-14.5248
chr1	75380630	75380957	328	5	0.761289	0.886168	-0.124879	-14.5246
chr3	153199395	153199648	254	5	0.806059	0.900659	-0.0946003	-14.5245
chr8	28042848	28042980	133	4	0.948519	0.776827	0.171692	14.5245
chr16	39070687	39070852	166	4	0.812744	0.935145	-0.1224	-14.5244
chrY	60172432	60172585	154	4	0.949059	0.69962	0.249438	14.5241
chr6	98341314	98341515	202	5	0.860635	0.934198	-0.0735631	-14.524
chr11	6404819	6404954	136	4	0.735032	0.888099	-0.153068	-14.5239
chr9	29639726	29640162	437	5	0.762779	0.8911	-0.128322	-14.5237
chr7	52468737	52469008	272	5	0.683462	0.83501	-0.151547	-14.5236
chr4	44980889	44981041	153	4	0.424083	0.589399	-0.165316	-14.5235
chr7	114170722	114170954	233	5	0.844671	0.95009	-0.105419	-14.5235
chr1	152800768	152800826	59	5	0.903922	0.955269	-0.0513471	-14.5235
chr8	16684167	16684387	221	5	0.863521	0.953938	-0.0904171	-14.5233
chr1	91101454	91101739	286	5	0.842466	0.930466	-0.0880001	-14.5232
chr13	115171177	115171460	284	5	0.351098	0.505868	-0.15477	-14.5232
chr6	50008245	50008484	240	4	0.810523	0.933517	-0.122995	-14.5231
chr9	60338089	60338162	74	4	0.824275	0.903028	-0.0787532	-14.523
chr8	49463151	49463305	155	5	0.533394	0.655264	-0.12187	-14.523
chr6	81909249	81909481	233	5	0.844713	0.929922	-0.0852095	-14.5229
chr17	48253332	48253404	73	4	0.540092	0.759443	-0.219351	-14.5229
chr1	155171004	155171314	311	5	0.796683	0.901629	-0.104945	-14.5227
chr18	47282837	47283019	183	5	0.724217	0.85654	-0.132323	-14.5226
chr18	75433904	75434101	198	5	0.445858	0.624213	-0.178355	-14.5225
chr1	182617644	182617775	132	5	0.732589	0.862842	-0.130253	-14.5223
chr12	52897674	52897958	285	5	0.726328	0.845651	-0.119323	-14.5223
chr2	17619514	17619655	142	5	0.913699	0.983168	-0.0694689	-14.522
chr3	9974414	9974489	76	5	0.255794	0.35639	-0.100597	-14.5218
chr4	131277571	131277784	214	5	0.398651	0.567436	-0.168785	-14.5218
chr11	79911783	79911902	120	5	0.557113	0.671644	-0.114531	-14.5217
chr17	11163512	11163714	203	5	0.8143	0.946397	-0.132097	-14.5216
chr6	136351985	136352263	279	5	0.72152	0.846155	-0.124634	-14.5216
chr2	69193568	69193837	270	5	0.87637	0.96228	-0.0859104	-14.5214
chr17	83720070	83720135	66	5	0.837507	0.892816	-0.0553082	-14.5213
chr11	37609369	37609559	191	5	0.801922	0.913224	-0.111302	-14.5212
chr17	68165592	68165689	98	5	0.682063	0.788481	-0.106418	-14.5211
chr17	27060049	27060349	301	5	0.558486	0.724638	-0.166152	-14.5206
chr15	80097471	80097654	184	5	0.0606914	0.131799	-0.0711077	-14.5203
chr11	87731291	87731383	93	5	0.815839	0.872396	-0.056557	-14.5203
chr11	102817593	102817804	212	5	0.22559	0.358017	-0.132427	-14.5202
chr15	30550856	30551047	192	5	0.862858	0.920208	-0.0573505	-14.5199
chr4	131927812	131928054	243	5	0.711771	0.830501	-0.118729	-14.5195
chrX	134839403	134839541	139	4	0.593904	0.794529	-0.200625	-14.5195
chr6	136230860	136231341	482	5	0.710222	0.870056	-0.159834	-14.5194
chr4	102828100	102828264	165	4	0.714293	0.89169	-0.177397	-14.5193
chr13	115575319	115575555	237	4	0.583785	0.824677	-0.240892	-14.5191
chr16	40192453	40192750	298	4	0.917312	0.650879	0.266434	14.5191
chr3	9504533	9504778	246	5	0.816411	0.918142	-0.101731	-14.5188
chr17	27646345	27646461	117	5	0.716331	0.820965	-0.104634	-14.5188
chr4	151654442	151654499	58	4	0.774196	0.855096	-0.0809	-14.5184
chr17	68602858	68603070	213	4	0.67358	0.845508	-0.171928	-14.5184
chr4	145149324	145149522	199	4	0.73144	0.874935	-0.143495	-14.5183
chr7	86423676	86423926	251	4	0.737553	0.939257	-0.201705	-14.5181
chr4	10363528	10363627	100	4	0.856249	0.940253	-0.0840044	-14.5178
chr7	110969320	110969422	103	4	0.736585	0.854437	-0.117852	-14.5176
chr19	23544145	23544465	321	5	0.448595	0.612567	-0.163972	-14.5175
chr4	33441917	33442095	179	5	0.908022	0.967757	-0.0597351	-14.5175
chr17	84243986	84244264	279	4	0.69894	0.847083	-0.148144	-14.5175
chr16	8030858	8031056	199	4	0.468817	0.679222	-0.210405	-14.5175
chr2	179243290	179243537	248	5	0.708928	0.823676	-0.114748	-14.5175
chr1	13826924	13827075	152	4	0.745816	0.896146	-0.15033	-14.5173
chr19	20329067	20329402	336	4	0.498457	0.743848	-0.24539	-14.5173
chr9	60926469	60926936	468	5	0.890409	0.962741	-0.0723321	-14.5172
chr1	120287126	120287544	419	4	0.636421	0.824806	-0.188385	-14.5169
chr10	127296427	127296527	101	4	0.849211	0.932611	-0.0833995	-14.5168
chr6	49098592	49098839	248	5	0.915067	0.975743	-0.0606756	-14.5164
chr11	32223002	32223219	218	5	0.255181	0.345062	-0.0898809	-14.5164
chr4	53447063	53447355	293	4	0.790421	0.936007	-0.145586	-14.5163
chr2	133338986	133339315	330	5	0.581165	0.733823	-0.152658	-14.516
chr10	95538894	95539358	465	5	0.787218	0.916275	-0.129057	-14.5159
chr3	104616328	104616384	57	4	0.385395	0.539217	-0.153822	-14.5158
chr7	125547175	125547239	65	5	0.899133	0.943145	-0.0440123	-14.5157
chr6	146292921	146293272	352	5	0.884923	0.958719	-0.0737964	-14.5155
chr18	81902201	81902404	204	5	0.534416	0.676563	-0.142148	-14.5154
chr1	106213891	106214075	185	4	0.662169	0.881944	-0.219774	-14.515
chr4	34227717	34227901	185	5	0.806891	0.912789	-0.105898	-14.5149
chr3	5579996	5580309	314	4	0.524422	0.739118	-0.214696	-14.5148
chr10	81168399	81168572	174	5	0.0671917	0.126723	-0.0595309	-14.5147
chr13	98180166	98180369	204	5	0.859721	0.942641	-0.0829197	-14.5144
chr18	76140570	76140680	111	5	0.56696	0.737562	-0.170602	-14.5141
chr11	52831313	52831553	241	4	0.187148	0.358972	-0.171824	-14.514
chr10	75990954	75991088	135	4	0.685534	0.879412	-0.193878	-14.5136
chr9	82050349	82051534	1186	4	0.954074	0.673044	0.28103	14.5134
chr5	30340421	30340838	418	5	0.661302	0.818927	-0.157625	-14.5133
chr12	75946203	75946364	162	5	0.875909	0.938455	-0.0625464	-14.5133
chr14	70518054	70518246	193	5	0.883098	0.963443	-0.0803456	-14.5132
chr11	114592286	114592395	110	4	0.780707	0.865471	-0.0847637	-14.5132
chr4	92225294	92225536	243	4	0.784525	0.90981	-0.125285	-14.513
chr4	155851436	155851874	439	5	0.814864	0.921578	-0.106714	-14.513
chr16	13454367	13454473	107	4	0.12661	0.204824	-0.0782141	-14.513
chrX	137838849	137839304	456	5	0.574139	0.745455	-0.171316	-14.5129
chr8	8995589	8995695	107	4	0.233492	0.414414	-0.180922	-14.5129
chr11	95515844	95516151	308	5	0.762622	0.867273	-0.104652	-14.5129
chr6	51202386	51202811	426	5	0.412667	0.562723	-0.150056	-14.5128
chr3	152116910	152117109	200	4	0.880728	0.689436	0.191292	14.5127
chr17	63811479	63811612	134	5	0.586899	0.716887	-0.129988	-14.5124
chr8	110859836	110860066	231	4	0.56751	0.76265	-0.19514	-14.5123
chr9	30309045	30309308	264	5	0.618376	0.751375	-0.132998	-14.5117
chr10	107229700	107229988	289	4	0.447856	0.648776	-0.20092	-14.5113
chr1	47795001	47795297	297	4	0.475468	0.747419	-0.271951	-14.5111
chr2	157742156	157742575	420	4	0.618036	0.814636	-0.196601	-14.511
chr2	83851147	83851455	309	4	0.829919	0.947128	-0.11721	-14.5105
chr11	86753662	86753993	332	5	0.762633	0.89309	-0.130456	-14.5102
chr4	96969343	96969592	250	4	0.704053	0.865928	-0.161875	-14.5101
chr12	119173132	119173470	339	5	0.809565	0.92429	-0.114725	-14.5099
chr4	148656360	148656449	90	5	0.860541	0.941061	-0.0805196	-14.5099
chr18	53480536	53480823	288	5	0.663524	0.761457	-0.0979326	-14.5098
chr11	45925180	45925317	138	5	0.767924	0.858117	-0.0901926	-14.5097
chr16	56076559	56076870	312	4	0.365728	0.557787	-0.192059	-14.5094
chr5	35522080	35522373	294	4	0.494327	0.669323	-0.174997	-14.5089
chr17	44411839	44411932	94	4	0.625225	0.795929	-0.170705	-14.5088
chr3	27590989	27591163	175	5	0.730505	0.830901	-0.100396	-14.5087
chr6	34743920	34744166	247	5	0.797691	0.899852	-0.10216	-14.5087
chr12	80815989	80816919	931	4	0.626708	0.878957	-0.252249	-14.5085
chr5	53173287	53173796	510	5	0.842303	0.937523	-0.0952195	-14.5084
chr10	70065170	70065520	351	4	0.51994	0.74727	-0.22733	-14.5083
chr8	60746607	60746946	340	4	0.580626	0.773585	-0.19296	-14.5083
chr11	117940457	117940750	294	4	0.635603	0.808777	-0.173174	-14.5082
chr5	116789360	116789757	398	4	0.51724	0.724701	-0.207461	-14.508
chr7	98752891	98753001	111	5	0.785606	0.87885	-0.0932441	-14.5078
chr17	63200223	63200505	283	4	0.649718	0.890643	-0.240924	-14.5078
chr14	64975882	64976196	315	5	0.66108	0.803784	-0.142703	-14.5078
chr5	120024041	120024160	120	4	0.0483788	0.112956	-0.0645775	-14.5075
chr4	34880276	34880546	271	4	0.675055	0.86806	-0.193005	-14.5074
chr10	95777585	95777861	277	4	0.743027	0.894628	-0.151601	-14.5073
chr11	113775473	113775697	225	4	0.657855	0.860538	-0.202683	-14.5072
chr9	78483951	78484249	299	4	0.78495	0.931445	-0.146494	-14.507
chr10	40440727	40440823	97	4	0.767147	0.86766	-0.100514	-14.5069
chr3	84411644	84412120	477	5	0.668081	0.806407	-0.138325	-14.5067
chr2	113547618	113547829	212	5	0.82682	0.924209	-0.097389	-14.5066
chrX	7950736	7950863	128	5	0.837417	0.913024	-0.0756066	-14.5066
chr10	95624134	95624395	262	4	0.518935	0.739345	-0.22041	-14.5064
chr10	45323481	45324370	890	5	0.637403	0.769466	-0.132063	-14.5061
chr9	99776789	99777144	356	5	0.792175	0.900397	-0.108222	-14.5061
chr15	45524269	45524720	452	4	0.59162	0.792711	-0.201092	-14.5058
chrX	74863916	74863967	52	4	0.517905	0.615024	-0.0971182	-14.5056
chr14	78288705	78288954	250	5	0.190526	0.322525	-0.131999	-14.5056
chr13	14932333	14932555	223	4	0.531777	0.742647	-0.21087	-14.5056
chr8	61143670	61143804	135	5	0.707257	0.848958	-0.141701	-14.5054
chr18	40263171	40263380	210	4	0.716274	0.889495	-0.173221	-14.5053
chr4	98818449	98818679	231	5	0.798581	0.895246	-0.0966656	-14.5052
chr5	111430746	111430835	90	5	0.797668	0.870179	-0.0725107	-14.5051
chr2	159002888	159002986	99	5	0.16571	0.247723	-0.0820137	-14.5051
chr14	96606788	96607083	296	4	0.688627	0.880556	-0.191929	-14.5051
chrY	35588694	35590567	1874	4	0.796428	0.624075	0.172353	14.505
chr13	58595860	58596108	249	5	0.8561	0.943656	-0.0875562	-14.505
chrX	144173171	144173402	232	4	0.672483	0.829832	-0.157349	-14.5049
chr8	87047893	87048014	122	4	0.914703	0.94869	-0.0339862	-14.5048
chr5	104003553	104003646	94	5	0.580228	0.684319	-0.104091	-14.5048
chr9	40117214	40117401	188	5	0.708559	0.790573	-0.0820146	-14.5047
chr7	21046412	21046501	90	4	0.700425	0.823674	-0.123249	-14.5046
chr10	116809421	116809519	99	5	0.760742	0.863134	-0.102392	-14.5043
chr14	30310201	30310286	86	5	0.869459	0.935869	-0.0664099	-14.5043
chr14	8574326	8574513	188	4	0.62768	0.818734	-0.191055	-14.5042
chr3	34195044	34195597	554	4	0.724221	0.890289	-0.166068	-14.5041
chr6	39660518	39660895	378	4	0.812277	0.971664	-0.159387	-14.5041
chr10	119218451	119218661	211	5	0.824904	0.904241	-0.0793377	-14.5039
chr1	15614388	15614551	164	4	0.690078	0.857869	-0.167791	-14.5039
chr11	44632171	44632262	92	5	0.759012	0.843294	-0.0842815	-14.5038
chr3	127301623	127301701	79	5	0.756553	0.879436	-0.122883	-14.5036
chr14	29633425	29633631	207	4	0.531869	0.720143	-0.188274	-14.5035
chr2	106857746	106858032	287	4	0.757833	0.931302	-0.173469	-14.5033
chr2	60709753	60709902	150	4	0.789777	0.914934	-0.125158	-14.5032
chr12	97977444	97977839	396	4	0.577938	0.810506	-0.232568	-14.5031
chr5	81662494	81662634	141	4	0.605186	0.798341	-0.193155	-14.503
chr10	128976377	128976773	397	4	0.688752	0.8645	-0.175749	-14.5028
chr2	14940559	14941263	705	5	0.781941	0.915675	-0.133734	-14.5027
chr16	97243923	97244133	211	4	0.540766	0.748595	-0.207829	-14.5027
chr9	57273849	57274054	206	4	0.41456	0.614816	-0.200255	-14.5026
chr2	118461149	118461323	175	5	0.691504	0.811571	-0.120067	-14.5025
chr14	61341961	61342176	216	5	0.773777	0.869553	-0.0957759	-14.5025
chr10	66747109	66747457	349	4	0.477962	0.710686	-0.232724	-14.5024
chr11	80951005	80951248	244	5	0.756587	0.857281	-0.100693	-14.5024
chr13	103258129	103258971	843	4	0.677344	0.859428	-0.182084	-14.5024
chr13	54806663	54806764	102	5	0.130107	0.223753	-0.0936463	-14.5021
chr6	86038106	86038310	205	5	0.877105	0.956307	-0.0792022	-14.502
chr19	45719499	45719824	326	5	0.705135	0.840783	-0.135649	-14.5018
chr6	125491189	125491324	136	5	0.853294	0.915125	-0.0618315	-14.5017
chr8	47962797	47963031	235	5	0.696652	0.83601	-0.139358	-14.5016
chr9	91354412	91354526	115	5	0.716191	0.810474	-0.0942831	-14.5016
chr5	149463234	149463360	127	5	0.894984	0.94532	-0.0503354	-14.5015
chr10	94432813	94432965	153	4	0.627087	0.774615	-0.147528	-14.5015
chr4	53648404	53649179	776	5	0.779183	0.900149	-0.120967	-14.5014
chr2	104208082	104208248	167	5	0.288239	0.382562	-0.0943227	-14.5014
chr1	177178049	177178398	350	4	0.830762	0.954852	-0.12409	-14.5013
chr14	25466620	25466779	160	4	0.395552	0.613652	-0.2181	-14.5013
chr16	47970789	47971425	637	4	0.721821	0.909725	-0.187904	-14.5011
chr11	74685387	74685667	281	5	0.717616	0.854562	-0.136946	-14.5008
chr19	4644209	4644340	132	5	0.288549	0.425154	-0.136604	-14.5005
chr5	66599789	66600047	259	5	0.775266	0.88564	-0.110375	-14.5002
chr16	48413546	48413800	255	4	0.423085	0.663068	-0.239983	-14.5001
chr1	37116343	37116503	161	5	0.8357	0.912262	-0.076562	-14.4999
chr10	115244492	115244748	257	4	0.621167	0.815344	-0.194177	-14.4999
chr5	112276056	112276113	58	5	0.0434385	0.0791158	-0.0356773	-14.4997
chr5	112660271	112660456	186	4	0.535667	0.732685	-0.197018	-14.4995
chr10	89134528	89135465	938	5	0.829722	0.946392	-0.11667	-14.4992
chr17	70705982	70706489	508	4	0.731614	0.892155	-0.160541	-14.4991
chr1	4498734	4498980	247	5	0.261907	0.415948	-0.154042	-14.4991
chr7	66504066	66504250	185	5	0.714243	0.841473	-0.127229	-14.499
chr6	120389951	120390404	454	4	0.849049	0.966357	-0.117308	-14.4988
chr10	108973506	108973698	193	5	0.72136	0.851307	-0.129947	-14.4985
chr4	95811732	95811926	195	4	0.583887	0.795991	-0.212104	-14.4984
chr10	23422840	23422960	121	5	0.712176	0.834398	-0.122223	-14.4982
chr16	57345646	57346015	370	4	0.760685	0.916841	-0.156157	-14.498
chr12	100957358	100957826	469	5	0.749662	0.870098	-0.120436	-14.498
chr13	25128956	25129092	137	5	0.798889	0.886056	-0.0871669	-14.4978
chr17	84262637	84262854	218	4	0.755468	0.903183	-0.147715	-14.4976
chr15	93618742	93618873	132	5	0.784033	0.895849	-0.111816	-14.4974
chr1	79673825	79673964	140	5	0.737177	0.846876	-0.109698	-14.4974
chr5	134647308	134647495	188	5	0.863921	0.94972	-0.0857995	-14.4973
chr16	92460292	92460591	300	5	0.781241	0.881984	-0.100743	-14.4971
chr5	51624362	51624620	259	5	0.750687	0.868608	-0.117922	-14.4971
chr3	141337839	141338161	323	4	0.359446	0.607598	-0.248152	-14.497
chr14	8862739	8862974	236	5	0.861405	0.949284	-0.0878786	-14.4969
chr2	158388536	158388772	237	5	0.706105	0.821163	-0.115058	-14.4967
chr2	113687055	113687697	643	5	0.631219	0.801799	-0.170579	-14.4967
chr7	131923721	131924418	698	5	0.751102	0.88526	-0.134158	-14.4967
chr4	117664293	117664380	88	5	0.893015	0.960555	-0.0675402	-14.4966
chr4	12486758	12486935	178	4	0.662394	0.836648	-0.174253	-14.4964
chrX	96352710	96352773	64	5	0.94277	0.871729	0.071041	14.496
chr9	49998859	49999114	256	5	0.745832	0.874587	-0.128755	-14.496
chr7	70237987	70238104	118	4	0.722159	0.899165	-0.177006	-14.4959
chr17	17527490	17527630	141	4	0.56159	0.818368	-0.256779	-14.4959
chr2	141271533	141271654	122	4	0.569308	0.784169	-0.214861	-14.4957
chr9	68256459	68256593	135	4	0.659894	0.791538	-0.131644	-14.4955
chr14	105070791	105071072	282	5	0.204532	0.321715	-0.117183	-14.4954
chr13	103914283	103914580	298	4	0.673092	0.876111	-0.203019	-14.4953
chr11	105400349	105400759	411	5	0.818991	0.923458	-0.104466	-14.4951
chr4	100219011	100219406	396	5	0.182905	0.327781	-0.144877	-14.495
chr5	43905355	43905440	86	5	0.799468	0.892634	-0.0931663	-14.4949
chr2	170454273	170454597	325	4	0.522297	0.718462	-0.196165	-14.4949
chr16	94276204	94276257	54	4	0.799812	0.939135	-0.139322	-14.4948
chr2	127254582	127254701	120	4	0.88677	0.974366	-0.0875957	-14.4948
chr9	121726202	121726439	238	4	0.654322	0.85086	-0.196538	-14.4948
chr14	87517500	87517626	127	4	0.442343	0.653491	-0.211148	-14.4946
chr5	122547471	122547848	378	5	0.540075	0.679423	-0.139347	-14.4945
chr12	105495081	105495250	170	5	0.781276	0.891504	-0.110227	-14.4944
chr7	62636806	62637082	277	5	0.823489	0.666736	0.156753	14.4943
chr17	69413556	69413615	60	4	0.781123	0.890144	-0.10902	-14.4943
chr18	46242470	46242664	195	5	0.77699	0.881644	-0.104654	-14.4942
chr2	107610111	107610171	61	4	0.129438	0.307768	-0.17833	-14.494
chr5	53538306	53538525	220	4	0.673026	0.86015	-0.187124	-14.494
chr14	78437056	78437170	115	5	0.782523	0.884891	-0.102368	-14.494
chr16	11225033	11225214	182	5	0.820692	0.90593	-0.0852377	-14.494
chr17	94345510	94345619	110	5	0.85509	0.918285	-0.0631944	-14.4938
chr10	21628580	21628777	198	5	0.810498	0.902489	-0.0919905	-14.4935
chr16	95198677	95198788	112	4	0.588867	0.702571	-0.113704	-14.4933
chr4	138647191	138647430	240	5	0.593941	0.724997	-0.131056	-14.4931
chr7	18633766	18633943	178	4	0.374358	0.787829	-0.413471	-14.493
chr5	24591559	24591660	102	5	0.614606	0.688103	-0.0734971	-14.4928
chr8	108775538	108775701	164	5	0.765408	0.85468	-0.0892728	-14.4928
chr6	118074631	118074718	88	4	0.657995	0.797529	-0.139534	-14.4927
chr7	50555982	50556320	339	4	0.514856	0.761019	-0.246163	-14.4926
chr19	32648280	32648470	191	4	0.343234	0.46988	-0.126646	-14.4922
chr1	179892731	179892944	214	5	0.906143	0.976886	-0.0707424	-14.4922
chr7	79861202	79861367	166	5	0.752334	0.857792	-0.105458	-14.4919
chr10	80069171	80069256	86	4	0.902632	0.942857	-0.0402249	-14.4917
chr2	92848892	92849059	168	5	0.761671	0.847831	-0.0861596	-14.4916
chr8	46756161	46756335	175	4	0.579209	0.773341	-0.194133	-14.4916
chr13	74127567	74127766	200	5	0.649767	0.773251	-0.123484	-14.4916
chr17	12454881	12454993	113	5	0.762777	0.859238	-0.0964608	-14.4916
chr19	53746214	53746269	56	5	0.71917	0.821619	-0.102449	-14.4911
chr12	103390046	103390288	243	4	0.553318	0.78604	-0.232722	-14.491
chr10	13140100	13140345	246	5	0.879333	0.955689	-0.0763561	-14.4909
chr4	83225680	83226034	355	5	0.789182	0.889328	-0.100146	-14.4909
chr7	100778210	100778386	177	4	0.737523	0.905927	-0.168404	-14.4906
chr9	14104265	14104486	222	5	0.762835	0.885724	-0.122889	-14.4906
chr8	89239490	89239833	344	5	0.683829	0.846086	-0.162257	-14.4905
chr4	99461027	99461097	71	5	0.566547	0.678163	-0.111617	-14.4903
chr1	74153400	74153702	303	4	0.67093	0.854023	-0.183093	-14.49
chr5	117536659	117537003	345	4	0.644754	0.825222	-0.180467	-14.4898
chr19	17598893	17599110	218	4	0.646072	0.866262	-0.22019	-14.4898
chr17	86274684	86274774	91	4	0.746807	0.833105	-0.0862979	-14.4898
chr18	3970550	3970757	208	5	0.823299	0.90695	-0.0836507	-14.4897
chr11	22615227	22615368	142	4	0.687732	0.866437	-0.178705	-14.4897
chr10	22189478	22189788	311	4	0.711037	0.884686	-0.173648	-14.4897
chr17	7968630	7968810	181	5	0.738321	0.864222	-0.125901	-14.4896
chrX	141870729	141871104	376	5	0.787607	0.910775	-0.123168	-14.4893
chr8	125604001	125604094	94	5	0.816701	0.886761	-0.0700605	-14.4892
chr13	21307511	21307669	159	4	0.363166	0.582217	-0.219051	-14.4892
chr8	12112463	12112629	167	4	0.506931	0.692824	-0.185893	-14.4885
chr13	70348806	70349113	308	5	0.799932	0.912156	-0.112224	-14.4885
chr3	34658562	34658807	246	5	0.784782	0.900855	-0.116073	-14.4885
chr12	112124372	112124715	344	5	0.697275	0.828698	-0.131422	-14.4881
chr4	36777478	36777682	205	4	0.689734	0.873119	-0.183385	-14.4881
chr1	190159947	190160230	284	4	0.2886	0.509213	-0.220614	-14.4878
chr3	22293734	22293879	146	4	0.778295	0.926943	-0.148648	-14.4872
chr16	5077847	5077936	90	5	0.908824	0.962582	-0.0537574	-14.487
chr17	31305879	31306157	279	5	0.617415	0.771779	-0.154364	-14.4869
chr2	136481594	136481657	64	5	0.77051	0.893673	-0.123163	-14.4868
chr4	133624576	133624757	182	4	0.62864	0.807819	-0.17918	-14.4861
chr1	35267833	35268017	185	4	0.750796	0.890627	-0.139831	-14.4859
chr11	103067856	103068026	171	5	0.829329	0.923707	-0.0943777	-14.4858
chr2	91709574	91709663	90	4	0.522556	0.706524	-0.183968	-14.4858
chr12	27060760	27060975	216	5	0.207283	0.34135	-0.134066	-14.4857
chr10	127265164	127265253	90	4	0.414464	0.679909	-0.265445	-14.4855
chr5	112327906	112328021	116	5	0.83623	0.892577	-0.0563475	-14.4854
chr8	35436536	35436589	54	5	0.396563	0.479194	-0.0826309	-14.4853
chr9	109858073	109858194	122	5	0.744285	0.870612	-0.126327	-14.485
chr19	3990887	3991042	156	4	0.610882	0.765175	-0.154293	-14.4849
chr8	74852177	74852584	408	5	0.444566	0.608494	-0.163928	-14.4849
chr9	86050252	86050513	262	4	0.777292	0.920997	-0.143704	-14.4843
chr4	132842074	132842186	113	5	0.160749	0.269074	-0.108326	-14.4843
chr2	105782342	105782490	149	4	0.633838	0.856246	-0.222409	-14.4842
chr1	150537395	150537676	282	4	0.681071	0.864675	-0.183604	-14.4841
chr18	54911735	54911794	60	5	0.192257	0.27592	-0.0836624	-14.4834
chr15	80829758	80829971	214	5	0.695561	0.846828	-0.151267	-14.4833
chr6	39597640	39597869	230	5	0.775928	0.90049	-0.124562	-14.4833
chr19	31038914	31039336	423	4	0.294335	0.557048	-0.262713	-14.483
chr18	30154167	30154467	301	5	0.723974	0.848322	-0.124348	-14.4829
chr2	115648755	115649073	319	5	0.781225	0.905322	-0.124097	-14.4829
chr6	115660401	115660527	127	4	0.482084	0.718645	-0.236561	-14.4829
chr7	66134911	66135397	487	5	0.695223	0.840372	-0.145149	-14.4828
chr1	42351949	42352363	415	5	0.68113	0.805034	-0.123904	-14.4828
chr11	101102041	101102260	220	4	0.628824	0.830004	-0.20118	-14.4826
chr8	95698921	95699126	206	5	0.606219	0.742082	-0.135863	-14.4826
chr15	13368456	13368875	420	4	0.66647	0.845358	-0.178888	-14.4826
chr8	19493197	19493284	88	5	0.960479	0.919821	0.0406581	14.4824
chr7	69514287	69514464	178	4	0.746294	0.914991	-0.168697	-14.482
chr14	25771603	25771832	230	5	0.764048	0.896812	-0.132764	-14.4818
chr15	87332102	87332260	159	5	0.819311	0.912423	-0.0931128	-14.4818
chr2	6667564	6667710	147	4	0.756399	0.91654	-0.160141	-14.4817
chr12	112335676	112335872	197	5	0.680992	0.789481	-0.10849	-14.4816
chrX	42522715	42523107	393	5	0.788126	0.893311	-0.105186	-14.4816
chr11	60297556	60297908	353	5	0.863033	0.951365	-0.0883317	-14.4815
chr7	28751326	28751392	67	5	0.91792	0.960603	-0.0426836	-14.4815
chr4	134193925	134194113	189	5	0.780996	0.885699	-0.104703	-14.4809
chr7	65703255	65703498	244	5	0.853603	0.935733	-0.0821307	-14.4809
chr4	98119746	98120485	740	4	0.737423	0.90868	-0.171257	-14.4808
chr13	117736944	117737248	305	4	0.752114	0.922363	-0.170249	-14.4808
chr3	97271468	97271897	430	5	0.764367	0.90784	-0.143472	-14.4807
chr14	78852620	78853048	429	4	0.663693	0.88762	-0.223928	-14.4806
chr15	9154827	9155045	219	4	0.874182	0.988456	-0.114274	-14.4805
chr5	137419150	137419369	220	5	0.755642	0.855376	-0.0997341	-14.4803
chr14	62132548	62132753	206	5	0.727062	0.854504	-0.127441	-14.4803
chr4	130136322	130136726	405	5	0.862149	0.951862	-0.0897126	-14.4803
chr15	25782929	25783001	73	5	0.913948	0.957003	-0.0430547	-14.4801
chr6	125420864	125420926	63	5	0.643142	0.735274	-0.0921316	-14.4801
chr4	42950627	42950726	100	5	0.327449	0.431097	-0.103648	-14.4801
chr9	53940919	53941332	414	5	0.76175	0.888733	-0.126984	-14.4797
chr9	92290513	92290626	114	5	0.839489	0.922943	-0.083454	-14.4795
chr16	29657672	29657764	93	5	0.0650476	0.123041	-0.0579931	-14.4794
chrX	142825885	142826090	206	4	0.703534	0.886905	-0.183371	-14.4793
chr7	46262964	46263305	342	5	0.708596	0.826131	-0.117535	-14.4792
chr4	62661607	62661847	241	4	0.714343	0.890389	-0.176046	-14.479
chr9	49981014	49981599	586	5	0.837903	0.932538	-0.0946354	-14.479
chr15	25587059	25587484	426	4	0.670238	0.860733	-0.190496	-14.4788
chr10	21817563	21817738	176	4	0.587092	0.778607	-0.191514	-14.4786
chr12	44714716	44714786	71	4	0.820557	0.974937	-0.15438	-14.4785
chr9	39911655	39911926	272	4	0.741742	0.917686	-0.175944	-14.4785
chr6	30431389	30431762	374	4	0.835537	0.972009	-0.136472	-14.4785
chr1	132585813	132586120	308	5	0.449135	0.619717	-0.170582	-14.4784
chr9	48765399	48765581	183	4	0.574876	0.781019	-0.206143	-14.4779
chr15	91524171	91524375	205	4	0.708922	0.878775	-0.169853	-14.4776
chr14	45531138	45531238	101	4	0.176446	0.308741	-0.132295	-14.4774
chr9	54704486	54704727	242	4	0.62059	0.809346	-0.188756	-14.4773
chr5	36138208	36138431	224	4	0.703428	0.877664	-0.174236	-14.4772
chr11	98057284	98057432	149	5	0.538424	0.652324	-0.1139	-14.4771
chr19	45436606	45436904	299	4	0.745849	0.924173	-0.178324	-14.477
chr1	132544354	132546048	1695	5	0.861246	0.935935	-0.0746892	-14.477
chr9	35479174	35479271	98	5	0.877019	0.938543	-0.0615241	-14.4769
chr1	64492787	64492953	167	4	0.663352	0.849005	-0.185653	-14.4768
chr2	58704104	58704339	236	4	0.512594	0.706487	-0.193894	-14.4766
chr6	18027738	18027926	189	4	0.765706	0.86077	-0.0950647	-14.4765
chr2	27287322	27287444	123	5	0.800342	0.901324	-0.100982	-14.4764
chr2	45515026	45515453	428	4	0.489005	0.716061	-0.227055	-14.4764
chr1	149533960	149534223	264	4	0.227882	0.453554	-0.225672	-14.4763
chr6	99102274	99102501	228	4	0.676442	0.856629	-0.180188	-14.4762
chr10	68261224	68261701	478	5	0.846973	0.947327	-0.100354	-14.476
chr12	46597194	46597564	371	5	0.30109	0.473114	-0.172024	-14.4758
chr16	92046238	92046529	292	5	0.781313	0.882673	-0.10136	-14.4756
chrX	97765589	97765751	163	4	0.742119	0.896139	-0.15402	-14.4754
chr13	90972462	90972740	279	4	0.360021	0.585363	-0.225342	-14.4753
chr13	60064908	60065103	196	5	0.882519	0.954291	-0.0717723	-14.4752
chr11	62426295	62426478	184	5	0.811888	0.923038	-0.11115	-14.475
chr13	41928638	41929079	442	5	0.598528	0.764861	-0.166334	-14.475
chr7	19546817	19546981	165	5	0.750939	0.86592	-0.114982	-14.4747
chr17	85788831	85788936	106	5	0.682087	0.781917	-0.0998304	-14.4746
chr19	57419246	57419531	286	4	0.6388	0.829628	-0.190828	-14.4746
chr8	11503782	11504192	411	5	0.822563	0.911029	-0.0884653	-14.4746
chr17	45341527	45341721	195	4	0.685775	0.813231	-0.127456	-14.4746
chr8	28722866	28723058	193	5	0.853623	0.940928	-0.0873058	-14.4745
chr11	93344851	93345162	312	4	0.658546	0.845689	-0.187142	-14.4742
chr5	127228713	127228821	109	5	0.596569	0.706489	-0.109919	-14.4742
chr17	64848585	64848750	166	5	0.889577	0.967703	-0.0781266	-14.4741
chr12	50713850	50714029	180	4	0.861969	0.96217	-0.100201	-14.474
chr12	8947371	8947514	144	4	0.608898	0.730737	-0.121839	-14.4739
chr3	88951649	88951939	291	5	0.274444	0.458808	-0.184363	-14.4738
chr3	94604730	94604790	61	5	0.893733	0.924132	-0.0303998	-14.4738
chr5	5503366	5503673	308	5	0.848932	0.945833	-0.0969002	-14.4737
chr9	55344497	55344690	194	5	0.746512	0.849594	-0.103082	-14.4737
chr8	126394466	126394563	98	5	0.890547	0.938214	-0.0476669	-14.4731
chr2	93636044	93636151	108	4	0.608907	0.803145	-0.194238	-14.4731
chr7	67363995	67364345	351	5	0.778064	0.895364	-0.1173	-14.473
chr3	22190972	22191220	249	4	0.82252	0.94373	-0.121209	-14.473
chr2	169591521	169591612	92	5	0.878699	0.960287	-0.0815874	-14.4728
chr5	134148974	134149028	55	5	0.855949	0.93069	-0.0747409	-14.4728
chr6	145184051	145184115	65	4	0.616029	0.789519	-0.17349	-14.4728
chr17	7241963	7242088	126	4	0.877683	0.948962	-0.0712786	-14.4728
chr7	79388118	79388199	82	5	0.611306	0.737189	-0.125883	-14.4723
chr1	40421408	40421580	173	4	0.77918	0.919388	-0.140209	-14.4722
chr3	104996254	104996424	171	5	0.870629	0.93965	-0.0690203	-14.4722
chr3	40692703	40692856	154	5	0.897104	0.94671	-0.0496062	-14.4718
chr10	30833819	30833886	68	5	0.772985	0.848586	-0.0756014	-14.4717
chr10	45117716	45117866	151	5	0.801042	0.910523	-0.109481	-14.4717
chr12	83454084	83454745	662	5	0.639358	0.80548	-0.166122	-14.4714
chr16	76476119	76476416	298	4	0.623742	0.826009	-0.202266	-14.4712
chr19	7316849	7317073	225	4	0.647872	0.849747	-0.201875	-14.4707
chr11	6482888	6483128	241	4	0.661839	0.844787	-0.182948	-14.4706
chr15	99065867	99065959	93	5	0.84453	0.924817	-0.0802877	-14.4706
chr14	109985190	109985408	219	4	0.537356	0.736421	-0.199065	-14.4706
chr3	40127866	40128567	702	4	0.696298	0.896932	-0.200635	-14.4706
chr1	178936628	178936901	274	4	0.785059	0.933634	-0.148575	-14.4704
chr9	23130303	23130778	476	5	0.721105	0.845946	-0.124841	-14.4704
chr9	108632533	108632739	207	5	0.661951	0.830729	-0.168778	-14.4702
chr5	96460484	96460716	233	5	0.733904	0.858185	-0.124281	-14.4702
chr9	49108971	49109212	242	5	0.69385	0.798079	-0.104228	-14.4699
chr9	47657422	47657586	165	4	0.605384	0.870913	-0.265529	-14.4699
chr5	110627583	110627740	158	4	0.552197	0.666487	-0.114289	-14.4696
chr5	117088258	117088361	104	5	0.231253	0.332445	-0.101193	-14.4696
chr14	12592486	12592844	359	4	0.736593	0.900649	-0.164057	-14.4696
chr5	39959585	39959759	175	4	0.708158	0.879974	-0.171815	-14.4695
chr6	6060034	6060216	183	5	0.565726	0.708921	-0.143195	-14.4693
chr7	129137637	129137877	241	5	0.869253	0.945737	-0.0764842	-14.4691
chr8	125591591	125591777	187	5	0.82569	0.894573	-0.0688836	-14.4691
chr1	89474737	89474980	244	4	0.721631	0.855092	-0.133461	-14.469
chr4	15608470	15608717	248	4	0.433488	0.684332	-0.250844	-14.4689
chr1	192720439	192720492	54	5	0.762627	0.857505	-0.094878	-14.4687
chr17	73749359	73749670	312	4	0.57414	0.754789	-0.180649	-14.4687
chr15	8815958	8816619	662	4	0.431979	0.658832	-0.226853	-14.4686
chr17	12230761	12230845	85	5	0.929306	0.847582	0.0817233	14.4684
chr6	126874527	126874772	246	5	0.788441	0.88495	-0.0965086	-14.4683
chr14	77170234	77170418	185	5	0.802937	0.900135	-0.0971987	-14.4682
chr9	9225731	9225870	140	5	0.661521	0.816212	-0.154691	-14.468
chr14	25296038	25296332	295	4	0.436207	0.686725	-0.250517	-14.4679
chr12	90278088	90278521	434	4	0.684576	0.864503	-0.179927	-14.4677
chr1	137996237	137996831	595	4	0.766362	0.932957	-0.166594	-14.4672
chr18	13691704	13691910	207	4	0.532391	0.71653	-0.184139	-14.4672
chr11	65132505	65132739	235	5	0.81545	0.918478	-0.103028	-14.467
chr12	24524587	24524837	251	4	0.720746	0.911218	-0.190472	-14.4666
chr3	107777424	107777584	161	4	0.772726	0.906895	-0.134169	-14.4665
chr8	83358081	83358203	123	5	0.83152	0.920298	-0.0887776	-14.4663
chr2	95524765	95524998	234	4	0.326835	0.569865	-0.24303	-14.4663
chr1	77377654	77377819	166	5	0.745035	0.850995	-0.10596	-14.4662
chr15	46218749	46218992	244	5	0.635177	0.784433	-0.149256	-14.466
chr11	119982070	119982519	450	4	0.581625	0.78402	-0.202395	-14.4658
chr18	43789754	43789989	236	5	0.761535	0.900728	-0.139193	-14.4657
chr15	9117003	9117121	119	4	0.838401	0.937018	-0.0986166	-14.4656
chr3	103451858	103452180	323	5	0.817074	0.909903	-0.0928291	-14.4656
chr13	62905112	62905301	190	4	0.152521	0.338299	-0.185778	-14.4655
chr8	99729434	99729740	307	5	0.728166	0.861814	-0.133648	-14.4655
chr7	142539090	142539318	229	4	0.592029	0.772471	-0.180442	-14.4653
chr4	31839829	31840056	228	5	0.827077	0.919591	-0.0925139	-14.4652
chrX	54207829	54208066	238	4	0.547157	0.739651	-0.192493	-14.4651
chr14	11672885	11673101	217	4	0.700002	0.864676	-0.164674	-14.465
chr2	152755353	152755761	409	4	0.492439	0.727593	-0.235154	-14.465
chr7	46294838	46295036	199	5	0.750222	0.870693	-0.120471	-14.465
chr8	123443692	123443908	217	4	0.189495	0.317963	-0.128469	-14.4649
chr2	180083130	180083230	101	5	0.857459	0.931124	-0.0736645	-14.4648
chr9	77937095	77937149	55	5	0.882407	0.942671	-0.0602644	-14.4647
chr14	121925371	121925792	422	5	0.860344	0.937067	-0.0767232	-14.4646
chr16	56899445	56899824	380	4	0.813301	0.944095	-0.130794	-14.4644
chr5	23771317	23771437	121	5	0.613361	0.747888	-0.134527	-14.4644
chr17	4232931	4233180	250	5	0.793813	0.904013	-0.1102	-14.4643
chr10	86770025	86770289	265	5	0.644331	0.800762	-0.156431	-14.4642
chr1	178109401	178109791	391	4	0.53435	0.8073	-0.27295	-14.4641
chr5	101621819	101621870	52	4	0.849828	0.956419	-0.106591	-14.4639
chr5	134433987	134434158	172	4	0.857468	0.925916	-0.0684473	-14.4639
chr5	34399239	34399459	221	5	0.800818	0.907905	-0.107087	-14.4638
chr9	99675556	99675959	404	5	0.865416	0.957916	-0.0924997	-14.4631
chr2	107727858	107728300	443	4	0.745592	0.917514	-0.171921	-14.4629
chr17	11609725	11609846	122	5	0.831718	0.90903	-0.0773121	-14.4629
chr4	143147593	143148033	441	5	0.762702	0.89295	-0.130248	-14.4625
chr16	28863601	28863817	217	5	0.826706	0.912122	-0.0854158	-14.4625
chr5	98222254	98222351	98	4	0.374004	0.588499	-0.214495	-14.4624
chr7	30557159	30557368	210	5	0.866649	0.934832	-0.0681824	-14.4622
chr15	58619947	58620326	380	5	0.811978	0.914779	-0.102801	-14.462
chr12	105687298	105687552	255	5	0.776244	0.885033	-0.108789	-14.4617
chr6	114275443	114275758	316	5	0.652634	0.770264	-0.11763	-14.4617
chr4	152169642	152169727	86	4	0.613535	0.788735	-0.1752	-14.4617
chr11	120995775	120995946	172	5	0.802955	0.89767	-0.0947152	-14.4614
chr2	70858686	70858738	53	4	0.866253	0.926538	-0.0602844	-14.4612
chr8	77180844	77181049	206	5	0.849168	0.939254	-0.0900863	-14.4612
chr15	81726909	81727101	193	5	0.811064	0.917358	-0.106293	-14.4609
chr13	39900712	39901107	396	5	0.750512	0.868874	-0.118362	-14.4604
chr9	29177742	29177944	203	4	0.73975	0.911347	-0.171597	-14.4604
chr3	14389688	14389847	160	4	0.720003	0.82151	-0.101507	-14.4603
chr6	111257790	111258130	341	4	0.790477	0.93131	-0.140833	-14.4603
chr3	22124892	22125132	241	4	0.836382	0.951556	-0.115174	-14.4598
chr14	62916622	62916805	184	5	0.858545	0.93019	-0.0716447	-14.4595
chr8	47711144	47711201	58	5	0.912113	0.954114	-0.0420012	-14.4591
chr11	68250127	68250310	184	5	0.816549	0.905978	-0.089429	-14.459
chr13	113119215	113119396	182	5	0.656334	0.809348	-0.153014	-14.4589
chr11	18872510	18872566	57	4	0.34339	0.411354	-0.0679642	-14.4588
chr9	79308959	79309151	193	4	0.561153	0.832248	-0.271094	-14.4588
chr2	128104953	128105122	170	5	0.667745	0.812042	-0.144297	-14.4585
chr5	30970297	30970405	109	5	0.858225	0.901953	-0.043728	-14.4584
chr19	11980559	11980811	253	4	0.698005	0.887137	-0.189132	-14.4583
chr4	20130334	20130410	77	4	0.591869	0.805001	-0.213132	-14.4583
chr9	18991479	18991594	116	5	0.937304	0.880428	0.0568762	14.4582
chr3	85662053	85662315	263	5	0.746514	0.885978	-0.139464	-14.4579
chr16	4599413	4599881	469	5	0.690838	0.830733	-0.139896	-14.4578
chr1	138589702	138589858	157	5	0.77736	0.887462	-0.110102	-14.4575
chr11	60188850	60189008	159	5	0.868008	0.926018	-0.0580102	-14.4573
chr11	68939217	68939371	155	4	0.392024	0.632183	-0.240159	-14.4571
chr3	66378948	66379200	253	5	0.802236	0.908093	-0.105857	-14.457
chr11	116206925	116207082	158	4	0.829356	0.931446	-0.10209	-14.4569
chr11	52268559	52268739	181	5	0.706025	0.830241	-0.124217	-14.4568
chr11	117677458	117677924	467	4	0.64886	0.823712	-0.174851	-14.4567
chr8	54009749	54009913	165	4	0.646279	0.854885	-0.208606	-14.4567
chrX	143533650	143534520	871	4	0.539058	0.765175	-0.226116	-14.4566
chr15	80562260	80562670	411	4	0.642187	0.835605	-0.193417	-14.4565
chr11	66912933	66913159	227	5	0.527875	0.657104	-0.129228	-14.4565
chr11	95476535	95476665	131	5	0.829661	0.92355	-0.0938894	-14.4564
chr3	26938390	26938599	210	5	0.816669	0.908317	-0.0916488	-14.4563
chr8	78624132	78624276	145	5	0.914233	0.976348	-0.062115	-14.4562
chr16	32717586	32717657	72	5	0.759297	0.868182	-0.108886	-14.4558
chr10	46814252	46814964	713	5	0.704078	0.872612	-0.168534	-14.4558
chr8	24482139	24482296	158	4	0.795254	0.933083	-0.137829	-14.4557
chr2	59741796	59741994	199	5	0.638973	0.790239	-0.151266	-14.4555
chr9	44688689	44688779	91	5	0.838644	0.890156	-0.0515124	-14.4553
chr3	119508709	119509018	310	5	0.488162	0.631449	-0.143288	-14.455
chr6	117364343	117364664	322	5	0.882616	0.966906	-0.0842896	-14.4546
chr6	88440197	88440348	152	5	0.785871	0.892696	-0.106824	-14.4546
chr5	126734259	126734367	109	5	0.569927	0.725749	-0.155822	-14.4545
chr14	96143203	96143352	150	5	0.452378	0.590713	-0.138335	-14.4544
chr2	35024733	35025159	427	4	0.701892	0.879294	-0.177401	-14.4541
chr4	100086180	100086344	165	4	0.833335	0.971206	-0.137871	-14.4541
chr19	52659151	52659217	67	5	0.663323	0.79844	-0.135117	-14.454
chr7	122316866	122317184	319	4	0.695545	0.869399	-0.173854	-14.454
chr10	115249720	115249782	63	5	0.842654	0.897723	-0.0550696	-14.454
chr6	132966249	132966312	64	4	0.920878	0.948321	-0.0274429	-14.4539
chr13	100010847	100011010	164	5	0.728352	0.855993	-0.127641	-14.4539
chr7	143543968	143544212	245	5	0.786538	0.891813	-0.105275	-14.4539
chr2	96462895	96463245	351	4	0.757863	0.90837	-0.150507	-14.4538
chr4	118633938	118634134	197	4	0.132117	0.285782	-0.153665	-14.4538
chr4	134272851	134272965	115	5	0.363333	0.482726	-0.119393	-14.4537
chr19	53137205	53137336	132	4	0.485017	0.700292	-0.215275	-14.4535
chr4	116559247	116559534	288	4	0.610392	0.813713	-0.203321	-14.4532
chr8	124272641	124272700	60	5	0.922542	0.956842	-0.0342996	-14.453
chr10	58929304	58929635	332	5	0.355736	0.536391	-0.180656	-14.4529
chr6	67100157	67100423	267	4	0.686847	0.877354	-0.190507	-14.4528
chr15	52483585	52483902	318	5	0.781109	0.895051	-0.113942	-14.4527
chr10	62853350	62853551	202	5	0.85371	0.94186	-0.0881504	-14.4526
chr16	62941861	62942011	151	5	0.482131	0.617794	-0.135663	-14.4526
chr10	111428946	111429167	222	5	0.718303	0.838136	-0.119832	-14.4525
chr16	42536290	42536572	283	4	0.308431	0.523313	-0.214881	-14.4523
chr1	180403666	180403723	58	5	0.799045	0.870095	-0.0710502	-14.4523
chr18	75332205	75332256	52	4	0.506899	0.600993	-0.0940938	-14.4522
chr7	75558799	75559261	463	5	0.428354	0.594391	-0.166038	-14.452
chr5	126220376	126220563	188	5	0.829048	0.937299	-0.108251	-14.4519
chr16	12648577	12648892	316	5	0.675921	0.814627	-0.138706	-14.4518
chr2	92544707	92544957	251	5	0.187814	0.288265	-0.100451	-14.4518
chr2	29506559	29506711	153	4	0.563402	0.768016	-0.204614	-14.4518
chr3	84738830	84738961	132	5	0.835302	0.917711	-0.0824097	-14.4518
chr13	71649186	71649525	340	4	0.355695	0.582807	-0.227111	-14.4514
chr10	12847448	12847576	129	4	0.937463	0.820259	0.117203	14.4514
chr10	61170851	61170996	146	5	0.686461	0.794282	-0.107821	-14.4514
chr19	59064049	59064277	229	4	0.841255	0.932938	-0.0916828	-14.4511
chr9	94854734	94854992	259	4	0.723961	0.898236	-0.174275	-14.4511
chr1	161345354	161345584	231	5	0.448926	0.61674	-0.167814	-14.451
chr16	32076815	32077095	281	4	0.58908	0.806654	-0.217575	-14.4508
chr1	79760246	79760349	104	5	0.596895	0.740738	-0.143843	-14.4506
chr13	106838164	106838427	264	5	0.888384	0.971117	-0.0827329	-14.4506
chr4	137436467	137436867	401	5	0.648399	0.788137	-0.139738	-14.4505
chr11	54373540	54373749	210	4	0.691985	0.871396	-0.179411	-14.4502
chr10	43920840	43920960	121	4	0.728694	0.864813	-0.136119	-14.4501
chr14	21948473	21948709	237	4	0.497816	0.750319	-0.252503	-14.4499
chr3	86537754	86538165	412	5	0.824496	0.92768	-0.103184	-14.4496
chr8	105205244	105205348	105	4	0.824502	0.945596	-0.121094	-14.4495
chr6	131769488	131769774	287	5	0.799424	0.661572	0.137852	14.4493
chr9	74858100	74858235	136	5	0.150959	0.240379	-0.0894198	-14.4492
chr4	134863702	134863833	132	4	0.855117	0.960021	-0.104904	-14.4489
chr16	18525557	18525839	283	5	0.838839	0.9393	-0.100461	-14.4489
chr5	119302131	119302789	659	4	0.658928	0.854726	-0.195798	-14.4489
chr10	59960458	59960599	142	4	0.799494	0.899408	-0.0999132	-14.4488
chr4	87051329	87051854	526	5	0.771077	0.890804	-0.119727	-14.4487
chr5	99406820	99406988	169	5	0.60528	0.742235	-0.136954	-14.4487
chr3	108112666	108112910	245	4	0.703407	0.866473	-0.163066	-14.4485
chr2	52924722	52924930	209	4	0.644132	0.851751	-0.207619	-14.4481
chr15	41762491	41762730	240	5	0.874938	0.958988	-0.0840501	-14.4478
chr17	5104623	5104844	222	5	0.660803	0.79508	-0.134278	-14.4477
chr7	39545162	39545229	68	4	0.131269	0.259767	-0.128498	-14.4477
chr4	131515986	131516394	409	4	0.692867	0.871413	-0.178545	-14.4474
chr4	108796668	108796853	186	5	0.383517	0.559763	-0.176245	-14.4473
chr4	81430010	81430382	373	4	0.709549	0.885549	-0.176	-14.4472
chr18	52142784	52143170	387	4	0.623647	0.834133	-0.210486	-14.4472
chr2	180805558	180805925	368	5	0.572328	0.73016	-0.157832	-14.447
chr15	8229247	8229505	259	5	0.705273	0.825343	-0.12007	-14.4463
chr2	154143656	154144099	444	4	0.682394	0.863343	-0.18095	-14.446
chr2	63622125	63622449	325	4	0.305091	0.552512	-0.247421	-14.446
chr13	59415808	59415922	115	5	0.740779	0.819337	-0.0785581	-14.4459
chr9	101043333	101043508	176	4	0.795362	0.926998	-0.131636	-14.4458
chr5	128872897	128873189	293	5	0.627792	0.754705	-0.126913	-14.4457
chr19	6581372	6581509	138	4	0.815843	0.914755	-0.0989118	-14.4454
chr8	46328400	46328606	207	5	0.655325	0.80232	-0.146994	-14.4453
chr15	37242955	37243085	131	5	0.386955	0.501712	-0.114757	-14.4451
chr5	105928169	105928267	99	5	0.860493	0.936188	-0.0756946	-14.4451
chr13	71647635	71647828	194	4	0.29373	0.479546	-0.185816	-14.4451
chr7	136434723	136434784	62	5	0.911973	0.955931	-0.0439585	-14.445
chr19	28866409	28866825	417	5	0.766098	0.889118	-0.123019	-14.4449
chr2	135795421	135795669	249	5	0.855753	0.942721	-0.0869681	-14.4448
chr6	144339051	144339179	129	5	0.517446	0.627441	-0.109995	-14.4448
chr2	92222894	92223263	370	5	0.755917	0.893656	-0.137739	-14.4447
chr9	58764921	58765050	130	5	0.770922	0.876861	-0.105939	-14.4444
chr8	45770163	45770407	245	5	0.921341	0.973218	-0.0518764	-14.4444
chr3	38897250	38897489	240	5	0.905361	0.968453	-0.0630915	-14.4444
chr1	170408320	170408707	388	4	0.80547	0.950457	-0.144987	-14.4441
chr2	127294912	127295274	363	4	0.858378	0.970452	-0.112074	-14.4439
chr11	105035952	105036290	339	4	0.641839	0.83051	-0.188671	-14.4438
chr11	46940658	46941025	368	4	0.763695	0.913461	-0.149766	-14.4437
chr10	94056959	94057206	248	5	0.7579	0.861387	-0.103487	-14.4436
chr14	60526839	60526995	157	4	0.804739	0.937922	-0.133183	-14.4432
chr1	41405381	41405584	204	4	0.652785	0.847469	-0.194684	-14.4432
chr1	150594598	150594710	113	5	0.755714	0.861378	-0.105665	-14.4428
chr1	83464079	83464277	199	5	0.783896	0.89816	-0.114264	-14.4426
chrX	71553604	71553767	164	5	0.7959	0.909842	-0.113942	-14.4426
chr11	33433981	33434221	241	5	0.435399	0.600783	-0.165384	-14.4426
chr6	140121058	140121282	225	5	0.867104	0.95239	-0.0852855	-14.4426
chr9	115937803	115938086	284	5	0.848604	0.931876	-0.0832717	-14.4425
chr9	113854350	113854594	245	5	0.677682	0.793365	-0.115683	-14.4425
chr18	56125364	56125495	132	4	0.716429	0.886812	-0.170383	-14.442
chr11	108919341	108919438	98	4	0.70804	0.807892	-0.0998511	-14.4419
chr11	55156976	55157042	67	5	0.815278	0.912187	-0.0969092	-14.4419
chr9	15875739	15875949	211	4	0.611019	0.816492	-0.205474	-14.4418
chr7	117475229	117475451	223	4	0.632851	0.8357	-0.202849	-14.4415
chr5	30894444	30894504	61	5	0.871175	0.942337	-0.0711611	-14.4414
chr10	108366258	108366486	229	5	0.848125	0.937482	-0.0893568	-14.4413
chr16	76781362	76781601	240	5	0.844361	0.942683	-0.0983215	-14.4413
chr14	15407362	15407779	418	4	0.578627	0.80367	-0.225043	-14.4412
chr14	54163621	54164039	419	5	0.850934	0.952247	-0.101313	-14.4412
chr16	72990695	72990837	143	5	0.891132	0.947666	-0.0565337	-14.441
chr7	100369285	100370263	979	4	0.725047	0.902498	-0.177451	-14.441
chr5	141072015	141072171	157	4	0.681641	0.811082	-0.12944	-14.4409
chr9	22937295	22937640	346	5	0.82695	0.923671	-0.0967217	-14.4409
chr2	112243045	112243330	286	5	0.69732	0.828344	-0.131024	-14.4407
chr2	76500015	76500101	87	5	0.843143	0.912191	-0.0690475	-14.4406
chr4	66327284	66327598	315	5	0.841652	0.937156	-0.0955037	-14.4405
chr5	92808384	92808627	244	5	0.578275	0.693345	-0.11507	-14.4405
chr8	24724836	24724989	154	5	0.827382	0.905729	-0.0783466	-14.4403
chr9	114087093	114087263	171	5	0.752701	0.854619	-0.101918	-14.4403
chr8	104007502	104007888	387	5	0.788487	0.896829	-0.108342	-14.4403
chr11	45866374	45866582	209	4	0.73872	0.85979	-0.12107	-14.4397
chr14	79451007	79451321	315	4	0.505882	0.728325	-0.222442	-14.4395
chr19	55412360	55412518	159	5	0.61196	0.75789	-0.145929	-14.4394
chr11	102266145	102266275	131	5	0.685733	0.777551	-0.0918179	-14.4394
chr9	15799215	15799314	100	4	0.696191	0.802242	-0.106051	-14.4392
chr14	46309118	46309467	350	5	0.61853	0.776982	-0.158452	-14.4391
chr1	82100156	82100535	380	5	0.618559	0.780467	-0.161907	-14.4391
chr6	7576819	7577022	204	4	0.395483	0.601464	-0.205981	-14.439
chr3	84315667	84315882	216	4	0.569136	0.777998	-0.208861	-14.439
chr18	60837793	60837966	174	5	0.883008	0.957398	-0.0743902	-14.4385
chr10	4071202	4071524	323	5	0.843731	0.933973	-0.0902426	-14.4384
chr1	179249067	179249301	235	5	0.71324	0.841586	-0.128346	-14.4383
chr7	96288444	96288747	304	4	0.679267	0.872603	-0.193336	-14.4381
chr11	72955329	72955530	202	5	0.767244	0.885768	-0.118524	-14.438
chr14	17983321	17983512	192	4	0.619615	0.809871	-0.190255	-14.438
chr4	120582209	120582316	108	5	0.760421	0.847975	-0.0875543	-14.438
chr1	21002942	21003083	142	5	0.872715	0.938828	-0.0661133	-14.4379
chr6	116147680	116148157	478	4	0.30083	0.583756	-0.282926	-14.4378
chr9	45808434	45808520	87	5	0.8077	0.897671	-0.0899715	-14.4378
chr10	127409087	127409695	609	5	0.813283	0.93666	-0.123377	-14.4377
chr9	115564007	115564448	442	4	0.735785	0.892885	-0.157101	-14.4376
chr7	45541038	45541148	111	5	0.659449	0.766754	-0.107305	-14.4374
chr14	83948764	83948888	125	4	0.637177	0.835607	-0.198429	-14.4374
chr9	49430637	49430858	222	5	0.800504	0.899341	-0.0988375	-14.4372
chr1	27006642	27007055	414	4	0.884891	0.678879	0.206012	14.4372
chr19	28353436	28353823	388	4	0.709218	0.87863	-0.169412	-14.4371
chr14	105722195	105722405	211	5	0.770977	0.894314	-0.123337	-14.4371
chr2	94866988	94867199	212	4	0.817522	0.942676	-0.125154	-14.437
chr1	57059600	57059821	222	5	0.669413	0.788901	-0.119489	-14.437
chr5	36763105	36763480	376	5	0.654903	0.792873	-0.13797	-14.437
chrX	18165208	18165793	586	4	0.559095	0.817444	-0.258349	-14.4366
chr18	75319427	75319605	179	4	0.460494	0.605855	-0.145361	-14.4365
chr10	52085385	52085530	146	4	0.348706	0.564553	-0.215847	-14.4365
chr7	34969506	34969575	70	5	0.915351	0.968289	-0.0529379	-14.4363
chr4	14621379	14621495	117	4	0.394276	0.537444	-0.143168	-14.4363
chr6	87192642	87193290	649	5	0.831283	0.919399	-0.0881159	-14.4363
chr3	64585229	64585470	242	5	0.872129	0.935588	-0.0634584	-14.436
chr11	78414832	78415117	286	5	0.722685	0.843156	-0.120471	-14.4358
chr19	44653920	44654153	234	4	0.819447	0.947813	-0.128366	-14.4356
chr4	43534398	43534460	63	4	0.86497	0.921888	-0.0569178	-14.4355
chr9	22137046	22137178	133	4	0.297986	0.420711	-0.122725	-14.4353
chr14	24369663	24369793	131	5	0.514265	0.678375	-0.16411	-14.4352
chr1	130967392	130967595	204	5	0.791287	0.893541	-0.102254	-14.4352
chr10	120605136	120605412	277	5	0.720486	0.850618	-0.130133	-14.4351
chr12	35104450	35104895	446	4	0.756807	0.934544	-0.177737	-14.435
chr15	8379480	8380199	720	4	0.738449	0.926791	-0.188342	-14.435
chr5	101132004	101132106	103	5	0.44648	0.578859	-0.132379	-14.435
chr18	79156705	79156997	293	5	0.850294	0.94093	-0.0906358	-14.4348
chr14	46605665	46605794	130	4	0.314061	0.488013	-0.173953	-14.4344
chr1	24214317	24214577	261	4	0.700127	0.894365	-0.194238	-14.4343
chr11	71038669	71038966	298	5	0.607878	0.775838	-0.16796	-14.4342
chr4	117219246	117219373	128	5	0.360824	0.517381	-0.156557	-14.4341
chr14	38572430	38572624	195	4	0.805174	0.951307	-0.146134	-14.4341
chr8	10411572	10411820	249	4	0.517038	0.731011	-0.213973	-14.4341
chr4	149767507	149767680	174	4	0.874957	0.964119	-0.0891623	-14.4341
chr15	23833955	23834054	100	4	0.837225	0.971829	-0.134605	-14.434
chr13	54689391	54689730	340	5	0.886674	0.965738	-0.0790642	-14.4339
chr10	91143760	91143915	156	5	0.708637	0.810322	-0.101685	-14.4337
chr5	35622438	35622617	180	5	0.8018	0.910258	-0.108457	-14.4337
chr14	76724273	76724509	237	5	0.764715	0.863015	-0.0983005	-14.4335
chr11	4291570	4291733	164	5	0.838215	0.906858	-0.0686427	-14.4335
chr2	120303585	120303771	187	4	0.636629	0.814667	-0.178038	-14.4334
chr2	3308650	3308845	196	5	0.730789	0.893039	-0.16225	-14.4334
chr5	101033425	101033686	262	5	0.855626	0.931067	-0.0754408	-14.4332
chr18	89838700	89838854	155	4	0.759689	0.888036	-0.128347	-14.4331
chr6	82721239	82721636	398	4	0.868784	0.990369	-0.121585	-14.4329
chr2	66211625	66211777	153	5	0.864249	0.945331	-0.081082	-14.4329
chr11	63129521	63129663	143	5	0.707615	0.804682	-0.0970662	-14.4329
chr3	152402048	152402585	538	4	0.575235	0.842094	-0.266859	-14.4328
chr15	52802025	52802411	387	5	0.56886	0.715025	-0.146166	-14.4327
chr7	81117481	81117627	147	5	0.80997	0.922778	-0.112809	-14.4327
chr9	82090349	82090513	165	4	0.921894	0.7364	0.185493	14.4325
chr5	112122372	112122537	166	5	0.665933	0.804437	-0.138504	-14.4325
chr14	31819467	31820698	1232	4	0.676168	0.906006	-0.229838	-14.4324
chr8	121184549	121184659	111	5	0.635506	0.756198	-0.120692	-14.432
chr8	102978293	102978380	88	4	0.680074	0.805044	-0.12497	-14.4319
chr3	9273085	9273326	242	5	0.716935	0.848963	-0.132027	-14.4319
chr14	6949589	6949689	101	4	0.72524	0.821771	-0.0965319	-14.4317
chr8	85175035	85175116	82	5	0.845015	0.939514	-0.0944994	-14.4317
chr2	24996108	24996307	200	5	0.810152	0.908715	-0.0985637	-14.4316
chr7	105552772	105552996	225	4	0.739472	0.910427	-0.170955	-14.4314
chr8	70914993	70915180	188	5	0.742281	0.859622	-0.117341	-14.4312
chr16	91639072	91639301	230	5	0.882738	0.956631	-0.0738927	-14.4312
chr10	77413652	77414098	447	4	0.51418	0.739624	-0.225444	-14.4312
chr11	78508319	78508575	257	5	0.86137	0.95135	-0.0899798	-14.431
chr4	154819499	154819640	142	4	0.681178	0.846907	-0.165729	-14.4309
chr1	42076011	42076281	271	5	0.798982	0.902707	-0.103724	-14.4309
chr11	68426161	68426397	237	4	0.479716	0.66635	-0.186634	-14.4306
chr13	50021291	50021360	70	5	0.909316	0.880203	0.0291132	14.4303
chr16	5537493	5537625	133	4	0.494572	0.683402	-0.18883	-14.4302
chr16	56712670	56712788	119	5	0.804412	0.917363	-0.112951	-14.4301
chr9	23693285	23693529	245	4	0.472611	0.68285	-0.21024	-14.4299
chr16	4683476	4683620	145	5	0.0880664	0.156545	-0.0684786	-14.4299
chr2	166392307	166392399	93	5	0.916055	0.964018	-0.0479635	-14.4298
chr15	102357050	102357194	145	5	0.640542	0.77053	-0.129988	-14.4298
chr8	124413725	124413969	245	5	0.784161	0.881237	-0.0970767	-14.4288
chr12	69451200	69451426	227	5	0.78426	0.8883	-0.10404	-14.4287
chr16	8726345	8726738	394	4	0.701932	0.879418	-0.177486	-14.4286
chr13	81860806	81860951	146	4	0.565736	0.754662	-0.188926	-14.4285
chr1	170438502	170438726	225	4	0.597719	0.786621	-0.188902	-14.4285
chr17	4911709	4911967	259	5	0.805709	0.914648	-0.108939	-14.4284
chr19	4300884	4301232	349	4	0.634868	0.80187	-0.167002	-14.4283
chr3	9565710	9565934	225	4	0.855769	0.969452	-0.113683	-14.4283
chr8	83775420	83775562	143	4	0.617198	0.790064	-0.172865	-14.4279
chr1	135170185	135170336	152	5	0.557762	0.669896	-0.112134	-14.427
chr10	44920947	44921573	627	7	0.613244	0.770653	-0.157409	-14.4268
chr12	102860497	102860790	294	4	0.713839	0.890695	-0.176856	-14.4264
chr6	93773891	93774090	200	5	0.754939	0.861557	-0.106618	-14.4263
chr10	11284500	11284875	376	5	0.85611	0.948274	-0.0921642	-14.4262
chr15	66888512	66888795	284	4	0.554721	0.782156	-0.227435	-14.426
chr9	49827651	49827787	137	5	0.887349	0.947991	-0.0606416	-14.4259
chr12	67350109	67350373	265	5	0.699113	0.830321	-0.131208	-14.4258
chr9	89609634	89610447	814	6	0.856659	0.961145	-0.104486	-14.4258
chrX	140510106	140510442	337	5	0.65492	0.819332	-0.164412	-14.4256
chr1	159570295	159570435	141	5	0.655771	0.784361	-0.12859	-14.4256
chr17	35786445	35786677	233	5	0.643454	0.79208	-0.148626	-14.4255
chr5	28263511	28263687	177	5	0.672938	0.807658	-0.13472	-14.4254
chr14	68934248	68934427	180	4	0.506075	0.736845	-0.23077	-14.4253
chr8	7093026	7093725	700	4	0.559423	0.827105	-0.267682	-14.4252
chr6	48863208	48863766	559	4	0.805625	0.941935	-0.13631	-14.4251
chr10	82933049	82933185	137	4	0.671582	0.8595	-0.187918	-14.425
chr8	23681685	23681804	120	5	0.83646	0.93165	-0.0951904	-14.4249
chr14	70538981	70539238	258	5	0.708273	0.824838	-0.116565	-14.4249
chr3	146518553	146518964	412	5	0.790717	0.895489	-0.104773	-14.4243
chr6	18469381	18469863	483	5	0.812837	0.93735	-0.124514	-14.424
chr8	68985972	68986250	279	4	0.434226	0.680597	-0.246372	-14.4236
chr9	23436911	23437069	159	5	0.742795	0.848707	-0.105912	-14.4236
chr10	121996450	121996696	247	5	0.379491	0.534035	-0.154544	-14.4234
chr7	71750103	71750299	197	5	0.181733	0.313881	-0.132148	-14.4233
chr5	73618354	73618676	323	4	0.837968	0.939103	-0.101135	-14.4232
chr9	69044318	69044541	224	5	0.839766	0.927183	-0.0874176	-14.4232
chr18	15084786	15084910	125	5	0.757894	0.836043	-0.0781488	-14.4231
chr2	65214371	65214490	120	5	0.709861	0.852338	-0.142477	-14.4231
chr17	47179494	47179705	212	5	0.776645	0.888377	-0.111732	-14.4229
chr4	105555287	105555412	126	4	0.721055	0.846653	-0.125598	-14.4227
chr4	105961776	105962039	264	5	0.7161	0.845591	-0.129491	-14.4226
chr5	147267514	147267645	132	5	0.118958	0.22882	-0.109862	-14.4226
chr1	66842140	66842356	217	4	0.612202	0.7453	-0.133098	-14.4225
chr19	21608606	21608797	192	5	0.634538	0.795343	-0.160805	-14.4224
chr8	106574767	106574973	207	4	0.704902	0.862184	-0.157282	-14.4221
chr17	31413845	31413932	88	5	0.915895	0.956652	-0.0407567	-14.4219
chr16	57911792	57912242	451	4	0.500051	0.732705	-0.232654	-14.4219
chr10	93970899	93971076	178	5	0.815832	0.925993	-0.110161	-14.4219
chr11	113652747	113653125	379	5	0.607271	0.754836	-0.147565	-14.4219
chr8	120442710	120443129	420	5	0.768592	0.871525	-0.102933	-14.4219
chr11	4161065	4161141	77	5	0.0591867	0.12393	-0.0647438	-14.4218
chr11	112991825	112992026	202	5	0.424652	0.536349	-0.111697	-14.4217
chr9	107590000	107590125	126	5	0.853917	0.915132	-0.0612143	-14.4212
chr18	49444165	49444390	226	4	0.636187	0.847595	-0.211408	-14.4211
chr3	24125374	24125578	205	4	0.617312	0.80029	-0.182978	-14.421
chr4	46028104	46028398	295	5	0.599227	0.734186	-0.134959	-14.421
chr6	98015569	98015952	384	4	0.715239	0.887967	-0.172728	-14.421
chr10	30825902	30826126	225	5	0.733443	0.857904	-0.124461	-14.4209
chr3	88504234	88504462	229	5	0.518502	0.699814	-0.181312	-14.4208
chr18	61975477	61975564	88	5	0.718946	0.80517	-0.086224	-14.4206
chrX	33944406	33945690	1285	8	0.883179	0.907919	-0.0247402	-14.4202
chr6	140596465	140596628	164	5	0.801368	0.878093	-0.0767244	-14.4201
chr6	54552264	54552485	222	4	0.853559	0.964456	-0.110897	-14.4199
chr11	43729534	43730030	497	5	0.679647	0.814953	-0.135306	-14.4197
chr13	67876430	67876514	85	4	0.191194	0.313573	-0.122378	-14.4196
chr1	52758078	52758665	588	4	0.695935	0.906693	-0.210758	-14.4196
chr6	139907321	139907523	203	4	0.236373	0.468963	-0.23259	-14.4195
chr12	51319684	51319951	268	4	0.615642	0.82848	-0.212838	-14.4195
chr4	139297571	139297740	170	4	0.512968	0.719711	-0.206742	-14.4194
chr14	12371990	12372488	499	5	0.659549	0.808961	-0.149412	-14.4194
chr13	83643754	83644001	248	5	0.820939	0.92227	-0.101331	-14.4191
chr4	143074220	143074290	71	5	0.101705	0.171302	-0.0695969	-14.4189
chr12	109602707	109602916	210	5	0.74097	0.857337	-0.116366	-14.4188
chr14	19772583	19772713	131	4	0.665188	0.786312	-0.121124	-14.4185
chr1	185070150	185070353	204	5	0.789701	0.886034	-0.0963321	-14.4178
chr8	13110338	13110496	159	5	0.812566	0.909876	-0.0973096	-14.4177
chr2	10760042	10760281	240	5	0.754636	0.878116	-0.12348	-14.4177
chr10	40158969	40159065	97	4	0.764792	0.976065	-0.211272	-14.4175
chr6	51578178	51578435	258	5	0.839339	0.924364	-0.0850251	-14.4175
chr6	38947239	38947599	361	4	0.584539	0.783402	-0.198862	-14.4174
chr4	114943343	114943825	483	5	0.806812	0.923231	-0.116419	-14.4174
chr3	22142461	22142597	137	5	0.845475	0.945645	-0.100171	-14.4171
chr2	131878759	131878855	97	5	0.874852	0.95246	-0.0776078	-14.4168
chr4	119090261	119090531	271	5	0.830875	0.931142	-0.100267	-14.4165
chr6	115991602	115991779	178	5	0.405483	0.540093	-0.13461	-14.4162
chr11	12666699	12667041	343	4	0.728228	0.891648	-0.16342	-14.4159
chr9	113843926	113844219	294	5	0.833847	0.936965	-0.103118	-14.4158
chr15	86259166	86259351	186	5	0.829114	0.930186	-0.101071	-14.4157
chr2	121871581	121871726	146	5	0.657861	0.800612	-0.142751	-14.4155
chr2	66004442	66004532	91	5	0.889929	0.949858	-0.0599295	-14.4152
chr7	89306989	89307242	254	5	0.822403	0.909384	-0.0869813	-14.4151
chr12	75469144	75469511	368	4	0.58579	0.798519	-0.212729	-14.415
chr13	60591375	60591649	275	5	0.850103	0.942587	-0.0924841	-14.4149
chr4	148960217	148960343	127	5	0.775752	0.855762	-0.0800099	-14.4148
chr5	36961395	36961572	178	5	0.797053	0.900938	-0.103885	-14.4147
chr1	160917903	160918230	328	4	0.802266	0.941347	-0.13908	-14.4147
chr10	18141362	18141473	112	5	0.82844	0.920777	-0.0923376	-14.4147
chr7	109475259	109475382	124	4	0.837295	0.91902	-0.0817249	-14.4147
chr9	27100158	27100481	324	5	0.793769	0.896155	-0.102386	-14.4147
chr17	59314008	59314175	168	5	0.660737	0.804435	-0.143699	-14.4145
chr14	82758121	82759094	974	5	0.785007	0.94661	-0.161603	-14.4144
chr11	119029487	119029662	176	4	0.621711	0.80901	-0.187299	-14.4143
chr2	158651652	158651823	172	4	0.400675	0.574295	-0.17362	-14.4141
chr2	169008660	169008783	124	5	0.810658	0.884574	-0.0739162	-14.4141
chr4	150137489	150137668	180	4	0.787046	0.934519	-0.147473	-14.4141
chr19	53334786	53335223	438	5	0.773877	0.901958	-0.128081	-14.4138
chr8	8646477	8646593	117	5	0.847555	0.937592	-0.0900365	-14.4131
chr16	24222550	24222745	196	5	0.775548	0.888186	-0.112638	-14.4128
chr2	78960425	78960863	439	5	0.709234	0.823599	-0.114365	-14.4128
chr14	93992769	93992925	157	5	0.713352	0.854329	-0.140977	-14.4126
chr9	100603529	100603684	156	4	0.775231	0.878896	-0.103665	-14.4123
chr9	49697086	49697495	410	4	0.780233	0.931963	-0.15173	-14.4123
chr2	115488444	115488846	403	5	0.786697	0.897296	-0.110599	-14.4122
chr7	121510644	121510874	231	4	0.533588	0.759899	-0.226311	-14.4122
chr5	38559031	38559181	151	4	0.39068	0.622489	-0.231809	-14.4121
chr6	119395742	119395917	176	5	0.736288	0.844239	-0.107951	-14.4119
chr12	102592186	102592426	241	5	0.853236	0.938495	-0.0852583	-14.4116
chr7	77721514	77721801	288	4	0.425787	0.668369	-0.242583	-14.4113
chr2	146605561	146606636	1076	4	0.645548	0.851712	-0.206164	-14.4112
chr4	100953408	100953646	239	5	0.733414	0.844822	-0.111408	-14.4111
chr5	46448411	46448553	143	4	0.499323	0.731758	-0.232435	-14.411
chr14	31139718	31139843	126	5	0.915526	0.957311	-0.0417851	-14.411
chr17	47272076	47272395	320	4	0.761195	0.914031	-0.152836	-14.4108
chr1	87168831	87169204	374	4	0.632764	0.832947	-0.200183	-14.4108
chrY	10595316	10595729	414	5	0.581301	0.810723	-0.229422	-14.4106
chr16	42441851	42441967	117	5	0.832916	0.909668	-0.0767525	-14.4106
chr7	136049813	136049979	167	5	0.71238	0.834689	-0.122309	-14.4104
chr3	94919319	94919532	214	4	0.547154	0.757523	-0.210369	-14.4103
chr2	30662850	30662933	84	5	0.787458	0.87162	-0.0841624	-14.4103
chr13	101503658	101504189	532	5	0.843121	0.928466	-0.085345	-14.4102
chr13	57600098	57600386	289	4	0.803233	0.920691	-0.117458	-14.41
chr8	36648315	36648688	374	4	0.495922	0.711672	-0.21575	-14.41
chr14	23838984	23839233	250	5	0.774234	0.877723	-0.103489	-14.4099
chr17	56815301	56815701	401	4	0.722339	0.884565	-0.162227	-14.4097
chr8	96385828	96386048	221	4	0.596361	0.813171	-0.21681	-14.4096
chr3	132022178	132022298	121	4	0.680604	0.858166	-0.177562	-14.4092
chr9	116828463	116828692	230	4	0.762453	0.914951	-0.152498	-14.4091
chr4	126107468	126107533	66	4	0.873396	0.939715	-0.0663185	-14.4091
chr6	42343695	42343868	174	5	0.865047	0.946325	-0.0812788	-14.4091
chr1	61091827	61092182	356	4	0.596628	0.806937	-0.210309	-14.4088
chr2	52844717	52844959	243	5	0.734918	0.862156	-0.127238	-14.4087
chr13	29514964	29515238	275	4	0.640445	0.872003	-0.231557	-14.4085
chr3	147151647	147151786	140	4	0.837441	0.990171	-0.15273	-14.4085
chr8	71715721	71715955	235	4	0.621534	0.767527	-0.145993	-14.4084
chr12	112090116	112090206	91	4	0.757121	0.924751	-0.16763	-14.4083
chr5	30242299	30242979	681	4	0.576444	0.86721	-0.290766	-14.4082
chr10	67208901	67209066	166	5	0.786186	0.898725	-0.112539	-14.408
chr4	135636801	135636889	89	4	0.513702	0.741691	-0.227989	-14.4079
chr15	74642907	74643194	288	4	0.586075	0.777121	-0.191046	-14.4076
chr6	99636146	99636319	174	5	0.761988	0.855623	-0.093635	-14.4075
chr14	76137291	76137751	461	5	0.874384	0.963911	-0.0895272	-14.4073
chr16	30147465	30147685	221	4	0.73181	0.910807	-0.178997	-14.4072
chr12	28432011	28432087	77	4	0.176694	0.310028	-0.133334	-14.4072
chr18	23561394	23561864	471	4	0.81181	0.969778	-0.157968	-14.4072
chr9	59071542	59071844	303	4	0.364058	0.575248	-0.21119	-14.4068
chr4	151038194	151038424	231	5	0.689385	0.811267	-0.121882	-14.4068
chr13	38940532	38940673	142	5	0.808464	0.886241	-0.0777771	-14.4061
chr5	64994420	64994477	58	4	0.858003	0.932846	-0.0748423	-14.4061
chr14	45395958	45396189	232	5	0.900337	0.962714	-0.0623767	-14.406
chr12	79909286	79909534	249	5	0.84338	0.923826	-0.0804462	-14.406
chr7	75534388	75534709	322	5	0.788242	0.913598	-0.125356	-14.406
chr8	119144655	119144867	213	5	0.799723	0.901012	-0.101289	-14.4058
chr3	127309807	127309858	52	4	0.820174	0.911791	-0.0916176	-14.4057
chr3	51798898	51799131	234	4	0.346844	0.567657	-0.220813	-14.4057
chr11	117610240	117610534	295	5	0.741071	0.870282	-0.129211	-14.4055
chr13	57277989	57278192	204	5	0.813107	0.927495	-0.114388	-14.4055
chr18	72011967	72012064	98	5	0.77835	0.900886	-0.122536	-14.4053
chr2	55182004	55182698	695	4	0.448265	0.684219	-0.235954	-14.4052
chr1	184684870	184685208	339	5	0.557767	0.739418	-0.181651	-14.4052
chr12	105721874	105722026	153	5	0.304705	0.434418	-0.129713	-14.4048
chr5	114739354	114739426	73	5	0.873739	0.93707	-0.0633305	-14.4048
chr11	71978606	71978666	61	4	0.767276	0.89399	-0.126714	-14.4046
chr2	92410294	92410467	174	5	0.768829	0.873815	-0.104986	-14.4045
chr8	128375409	128375642	234	4	0.652627	0.830915	-0.178289	-14.4044
chr15	27838608	27838804	197	5	0.705134	0.818278	-0.113144	-14.4044
chr16	73914972	73915256	285	4	0.554055	0.79161	-0.237555	-14.4044
chr14	47906793	47907091	299	4	0.643621	0.848001	-0.20438	-14.4043
chr8	8011159	8011548	390	4	0.382668	0.645757	-0.263089	-14.4042
chr15	94479311	94479642	332	4	0.474696	0.677273	-0.202576	-14.4039
chr2	152823984	152824679	696	5	0.647004	0.850953	-0.203949	-14.4035
chr4	99090991	99091183	193	5	0.912053	0.972556	-0.0605023	-14.4035
chr7	99100430	99100601	172	4	0.516402	0.636719	-0.120317	-14.4033
chr3	130911098	130911334	237	5	0.889306	0.968101	-0.0787957	-14.4032
chr7	129145480	129145659	180	5	0.878828	0.936729	-0.0579006	-14.4031
chr2	181150502	181150702	201	5	0.692128	0.818808	-0.12668	-14.4029
chr8	102780613	102780834	222	4	0.0506273	0.154627	-0.104	-14.4029
chr9	119416752	119416851	100	5	0.801821	0.888587	-0.0867658	-14.4029
chr3	155396398	155396654	257	4	0.57642	0.814893	-0.238473	-14.4027
chr10	42143943	42144168	226	4	0.702472	0.874544	-0.172073	-14.4027
chr4	106784379	106784571	193	5	0.7977	0.895405	-0.0977052	-14.4023
chr8	34533847	34534099	253	5	0.492782	0.64536	-0.152579	-14.4022
chr6	48368384	48368572	189	5	0.707195	0.84364	-0.136445	-14.4014
chr1	40351837	40351907	71	5	0.71077	0.79288	-0.0821094	-14.4014
chr5	131390933	131391201	269	5	0.685208	0.828358	-0.143151	-14.4012
chr2	80809288	80811400	2113	5	0.800783	0.525207	0.275577	14.4007
chr2	30060524	30060653	130	4	0.712483	0.901002	-0.188519	-14.4005
chr8	91106001	91106073	73	5	0.86477	0.943002	-0.078232	-14.4003
chrX	98955267	98955337	71	4	0.837924	0.940013	-0.102089	-14.4003
chr1	55913493	55913762	270	4	0.619446	0.801456	-0.18201	-14.4002
chr13	107541988	107542106	119	5	0.797304	0.879441	-0.0821371	-14.4
chr17	78141070	78141304	235	5	0.791415	0.894366	-0.102952	-14.3999
chr1	169968051	169968271	221	5	0.715395	0.832845	-0.117451	-14.3998
chr13	45958075	45958268	194	5	0.812839	0.895036	-0.0821977	-14.3992
chr10	83730220	83730428	209	5	0.658527	0.793626	-0.135099	-14.3992
chr2	154733786	154733841	56	5	0.916326	0.970967	-0.0546414	-14.3991
chr12	100239665	100239806	142	4	0.775681	0.877335	-0.101654	-14.3988
chr11	87250451	87250675	225	4	0.68289	0.833278	-0.150388	-14.3988
chr1	121600519	121600600	82	4	0.666374	0.843664	-0.17729	-14.3986
chr12	80684304	80684645	342	4	0.162547	0.420481	-0.257934	-14.3985
chr14	68163923	68164115	193	4	0.552675	0.762865	-0.21019	-14.3983
chr8	36397367	36397550	184	5	0.785856	0.898514	-0.112658	-14.3982
chr8	125277354	125277463	110	5	0.130818	0.211349	-0.0805307	-14.398
chr18	21189270	21189507	238	5	0.888999	0.956126	-0.0671275	-14.398
chr3	28320489	28320607	119	4	0.739173	0.91496	-0.175787	-14.3979
chr3	84520982	84521353	372	4	0.589513	0.813199	-0.223685	-14.3978
chr2	22914537	22914853	317	4	0.568347	0.784898	-0.216551	-14.3978
chr15	85543663	85543730	68	5	0.876597	0.91733	-0.040733	-14.3977
chr18	34683248	34683460	213	5	0.865963	0.953138	-0.0871756	-14.3976
chr15	95439033	95439181	149	4	0.678164	0.85581	-0.177646	-14.3974
chr18	83271078	83271129	52	5	0.927556	0.950791	-0.0232345	-14.3974
chr10	59895272	59895500	229	5	0.768248	0.854812	-0.0865641	-14.3972
chr8	47312489	47312697	209	5	0.699527	0.803783	-0.104256	-14.3971
chr3	58608359	58608588	230	5	0.73048	0.860308	-0.129829	-14.3971
chr5	120162062	120162321	260	5	0.716692	0.838481	-0.12179	-14.397
chr8	127536672	127536784	113	4	0.638045	0.834243	-0.196198	-14.397
chr13	38341349	38341566	218	5	0.858128	0.933419	-0.0752909	-14.3968
chr4	135171835	135172058	224	4	0.776588	0.903855	-0.127267	-14.3967
chr12	46273048	46273124	77	4	0.911266	0.95378	-0.0425146	-14.3965
chr11	57585564	57585770	207	5	0.895158	0.955438	-0.0602798	-14.3963
chr9	15054265	15054356	92	5	0.721763	0.837011	-0.115248	-14.3961
chrX	63881470	63881790	321	4	0.417321	0.697402	-0.280081	-14.3961
chr5	3946404	3946727	324	4	0.778334	0.948987	-0.170653	-14.396
chr1	170812398	170812842	445	5	0.650275	0.794315	-0.14404	-14.3958
chr8	122018612	122018693	82	5	0.849969	0.913722	-0.0637533	-14.3955
chr10	108625773	108626012	240	4	0.85173	0.958951	-0.107221	-14.3955
chr17	31825898	31826013	116	5	0.857353	0.927594	-0.0702412	-14.3955
chr17	35118748	35118899	152	5	0.863395	0.939963	-0.0765677	-14.3954
chr3	104438279	104438465	187	5	0.714993	0.812783	-0.0977904	-14.3953
chr11	109719131	109719475	345	5	0.860095	0.953347	-0.0932522	-14.3952
chr11	50983444	50983876	433	5	0.559881	0.713375	-0.153494	-14.3951
chrX	159610533	159610740	208	4	0.704035	0.880647	-0.176613	-14.395
chr2	46844517	46844756	240	4	0.861852	0.974721	-0.112868	-14.3947
chr4	133129810	133129904	95	5	0.21892	0.318213	-0.099293	-14.3946
chr14	62893008	62893349	342	5	0.809713	0.908939	-0.0992262	-14.3945
chr1	135387439	135387681	243	5	0.866751	0.942368	-0.0756167	-14.3945
chr3	131171539	131171756	218	4	0.404488	0.556456	-0.151968	-14.3943
chr3	51498957	51499169	213	5	0.795198	0.900023	-0.104825	-14.3943
chr17	15646527	15647182	656	4	0.230723	0.470416	-0.239693	-14.3941
chr9	8043157	8043425	269	5	0.143951	0.277813	-0.133862	-14.394
chr16	8962219	8962473	255	5	0.722272	0.85129	-0.129018	-14.3939
chr5	92578498	92578613	116	5	0.827071	0.899918	-0.0728472	-14.3938
chr10	44503028	44503105	78	5	0.699582	0.784325	-0.0847423	-14.3938
chr3	19251732	19252101	370	5	0.64374	0.809052	-0.165312	-14.3937
chr6	103313096	103313313	218	4	0.42418	0.618593	-0.194414	-14.3936
chrX	159964253	159964358	106	5	0.825573	0.901854	-0.0762808	-14.3935
chr9	50151318	50151532	215	4	0.713304	0.863819	-0.150516	-14.3932
chr1	154019950	154020222	273	4	0.325535	0.571587	-0.246052	-14.3932
chr1	128482443	128482820	378	5	0.8426	0.942562	-0.0999612	-14.3928
chr4	119972901	119973056	156	5	0.695498	0.805059	-0.109561	-14.3926
chr5	11836885	11837016	132	5	0.820363	0.972135	-0.151772	-14.3926
chr5	90654427	90654532	106	5	0.844759	0.918552	-0.0737933	-14.3925
chr2	125627163	125627336	174	4	0.660431	0.832229	-0.171797	-14.3923
chr2	130459861	130460117	257	4	0.680619	0.851163	-0.170544	-14.3921
chr5	32872440	32872658	219	4	0.697507	0.900177	-0.20267	-14.392
chr5	33527244	33527379	136	5	0.874101	0.932996	-0.0588953	-14.392
chr5	116647186	116647326	141	5	0.89501	0.950479	-0.0554693	-14.3919
chr3	35250461	35250550	90	5	0.631602	0.741064	-0.109462	-14.3918
chr15	75761902	75761995	94	5	0.838859	0.914442	-0.0755828	-14.3917
chr9	40467433	40467674	242	4	0.779562	0.929344	-0.149782	-14.3916
chr2	5920166	5920360	195	5	0.848775	0.939109	-0.0903337	-14.3916
chr16	75816642	75816896	255	5	0.837459	0.936384	-0.0989244	-14.3912
chr11	109177874	109178038	165	5	0.635295	0.760832	-0.125537	-14.3909
chr1	135160825	135160913	89	5	0.852505	0.920354	-0.0678489	-14.3908
chr8	54676626	54676749	124	5	0.72454	0.85591	-0.13137	-14.3907
chr4	119180055	119180212	158	5	0.605744	0.730987	-0.125243	-14.3905
chr10	119230161	119230709	549	5	0.497299	0.666564	-0.169264	-14.3905
chr12	68463802	68464029	228	4	0.650961	0.830273	-0.179312	-14.3903
chr7	136042671	136042872	202	5	0.767636	0.883458	-0.115822	-14.3903
chr1	138040518	138040842	325	5	0.647008	0.796607	-0.149599	-14.3902
chrX	142370028	142370198	171	5	0.687895	0.81004	-0.122145	-14.3901
chr11	79003534	79003731	198	5	0.797508	0.893088	-0.09558	-14.3893
chr19	58467740	58468040	301	5	0.852527	0.951063	-0.0985359	-14.3892
chr11	82254138	82254424	287	5	0.795061	0.896816	-0.101754	-14.3892
chr18	24908209	24908301	93	5	0.759324	0.859609	-0.100285	-14.3891
chr10	21297512	21297792	281	5	0.869729	0.949015	-0.0792864	-14.3891
chr5	22999689	22999989	301	4	0.672509	0.867979	-0.19547	-14.3886
chr18	39481214	39481463	250	5	0.827883	0.926531	-0.0986485	-14.3886
chr1	154103004	154103130	127	5	0.27545	0.401585	-0.126134	-14.3885
chr7	105531955	105532091	137	5	0.79414	0.883556	-0.0894151	-14.3884
chr6	71610711	71610866	156	5	0.81606	0.911616	-0.095556	-14.3883
chr10	107346266	107346591	326	4	0.698853	0.909061	-0.210208	-14.3883
chr7	66448532	66448661	130	5	0.768442	0.84175	-0.0733087	-14.3883
chr2	164995218	164995320	103	4	0.50751	0.620867	-0.113357	-14.3881
chr14	8066408	8066583	176	4	0.567005	0.753908	-0.186902	-14.3881
chr13	54531007	54531321	315	4	0.669676	0.868615	-0.198938	-14.3881
chr5	81134054	81134316	263	5	0.873466	0.953869	-0.0804028	-14.388
chr12	42138608	42139254	647	4	0.489137	0.720758	-0.231622	-14.388
chr9	34664286	34664451	166	5	0.754692	0.860662	-0.10597	-14.388
chr19	22075224	22075474	251	5	0.90125	0.975397	-0.0741467	-14.388
chrX	144673358	144673610	253	5	0.850841	0.956327	-0.105486	-14.3877
chr5	108626096	108626706	611	5	0.665044	0.845554	-0.18051	-14.3876
chr13	72299144	72299238	95	4	0.337647	0.475814	-0.138167	-14.3876
chr2	92923861	92924072	212	4	0.771299	0.907333	-0.136034	-14.3876
chr2	116138607	116138855	249	4	0.756364	0.89688	-0.140515	-14.3874
chr7	90370552	90370925	374	4	0.561519	0.766381	-0.204861	-14.3872
chr4	131832193	131832433	241	4	0.766134	0.901207	-0.135073	-14.3869
chr8	126511000	126511347	348	4	0.547754	0.764023	-0.21627	-14.3868
chr17	12987487	12987553	67	4	0.743679	0.918243	-0.174564	-14.3867
chr11	35709322	35709448	127	5	0.677879	0.82467	-0.146791	-14.3864
chr11	118669395	118669589	195	5	0.879301	0.939664	-0.060363	-14.3861
chr15	73061522	73061735	214	4	0.175508	0.354614	-0.179107	-14.3861
chr1	119044903	119045020	118	5	0.877673	0.938699	-0.061026	-14.386
chr7	144598260	144598433	174	4	0.848957	0.962211	-0.113254	-14.386
chr5	37851819	37851964	146	5	0.387354	0.48977	-0.102416	-14.3858
chr5	114461101	114461382	282	5	0.25956	0.413728	-0.154168	-14.3857
chrX	130405827	130406282	456	5	0.765588	0.904259	-0.138671	-14.3856
chr18	50719176	50719610	435	4	0.830873	0.962319	-0.131446	-14.3856
chr5	121386034	121386113	80	4	0.0566195	0.105153	-0.048533	-14.3854
chr13	57189395	57189771	377	4	0.276567	0.505086	-0.22852	-14.3854
chr5	120688848	120688967	120	5	0.613987	0.762257	-0.14827	-14.3853
chr12	117254528	117254688	161	5	0.832508	0.909258	-0.0767498	-14.3851
chr10	97081873	97082103	231	4	0.614464	0.822872	-0.208408	-14.3847
chr4	116377847	116378162	316	4	0.808958	0.951865	-0.142907	-14.3846
chr2	20373078	20373782	705	5	0.732766	0.876937	-0.14417	-14.3845
chr7	68066616	68066724	109	5	0.850669	0.9295	-0.0788312	-14.3844
chrX	103592030	103592129	100	5	0.878495	0.935651	-0.0571559	-14.3843
chr1	118489134	118489317	184	4	0.827528	0.944767	-0.117239	-14.3841
chr4	12228065	12228310	246	4	0.731884	0.882911	-0.151027	-14.3841
chr11	57028242	57028781	540	5	0.452024	0.658003	-0.205978	-14.384
chr13	6028350	6028692	343	5	0.712437	0.853754	-0.141317	-14.3839
chr10	32886533	32886796	264	5	0.752738	0.877748	-0.12501	-14.3833
chr18	81145004	81145229	226	5	0.817509	0.91642	-0.0989106	-14.3831
chr5	143416847	143417016	170	5	0.782641	0.883355	-0.100714	-14.3828
chr18	11239044	11239309	266	5	0.615976	0.767465	-0.15149	-14.3827
chr14	62966351	62966507	157	5	0.22784	0.375922	-0.148083	-14.3825
chr7	25173331	25173404	74	4	0.6384	0.78974	-0.15134	-14.3823
chr8	90123916	90124142	227	4	0.74954	0.888672	-0.139133	-14.3822
chr14	57399078	57399171	94	4	0.178767	0.264111	-0.0853441	-14.3821
chr9	51764279	51764410	132	4	0.045375	0.146561	-0.101186	-14.3821
chr19	31649635	31649815	181	5	0.876491	0.955042	-0.0785517	-14.3821
chr3	107166245	107166385	141	4	0.367245	0.547953	-0.180708	-14.3815
chr13	36252703	36252794	92	4	0.67124	0.864855	-0.193616	-14.3814
chr8	114844325	114844538	214	4	0.615986	0.814509	-0.198522	-14.3814
chr18	14166478	14166854	377	5	0.828942	0.92488	-0.0959375	-14.3813
chr11	75197319	75197645	327	5	0.71259	0.82558	-0.112989	-14.3812
chr12	34394298	34394664	367	4	0.696395	0.856637	-0.160242	-14.3812
chr16	72615166	72615370	205	4	0.546338	0.81439	-0.268052	-14.3812
chr4	56143250	56143612	363	4	0.692282	0.880362	-0.18808	-14.3812
chr6	120261638	120261829	192	5	0.75591	0.860541	-0.104631	-14.3812
chr11	120167106	120167221	116	4	0.317817	0.54712	-0.229303	-14.381
chr13	34153716	34154091	376	4	0.696675	0.874887	-0.178212	-14.3808
chr4	33692842	33693023	182	5	0.830233	0.92559	-0.0953563	-14.3808
chr15	94022646	94022726	81	5	0.834856	0.918568	-0.0837127	-14.3807
chr14	63150882	63151091	210	5	0.839011	0.912398	-0.0733878	-14.3807
chr15	90308369	90308532	164	5	0.252024	0.388577	-0.136553	-14.3806
chr5	93265831	93265893	63	5	0.899312	0.968721	-0.0694091	-14.3804
chr17	44077634	44077770	137	5	0.662583	0.798312	-0.135729	-14.3804
chr5	103294418	103294760	343	4	0.725294	0.889103	-0.163809	-14.3804
chr2	105187242	105187438	197	5	0.810202	0.902421	-0.0922186	-14.3803
chr11	101444739	101444838	100	4	0.774002	0.92704	-0.153039	-14.3798
chr12	95022723	95023105	383	5	0.575239	0.740055	-0.164816	-14.3798
chr13	91113821	91114378	558	5	0.778779	0.912159	-0.13338	-14.3796
chr5	39011337	39011655	319	4	0.670186	0.855131	-0.184945	-14.3795
chr2	3797061	3797302	242	4	0.706814	0.878598	-0.171784	-14.3793
chr7	143544696	143545062	367	5	0.720589	0.871057	-0.150468	-14.3792
chr12	112788254	112788315	62	5	0.786616	0.870475	-0.0838581	-14.3792
chr7	107601332	107601813	482	5	0.775043	0.892122	-0.11708	-14.3791
chr8	127037557	127037806	250	5	0.751524	0.861808	-0.110283	-14.3791
chr8	9152628	9152750	123	5	0.320077	0.429888	-0.109811	-14.379
chr10	77179334	77179535	202	4	0.457569	0.697111	-0.239541	-14.3789
chr2	72700616	72700936	321	5	0.656205	0.79136	-0.135154	-14.3789
chr12	5099626	5099700	75	5	0.858615	0.926618	-0.0680027	-14.3786
chr2	83314735	83314963	229	4	0.870493	0.965716	-0.0952229	-14.3785
chr7	64251957	64252215	259	4	0.58758	0.799667	-0.212086	-14.3782
chr4	51671504	51671928	425	4	0.682827	0.885609	-0.202782	-14.3777
chr6	29693482	29693645	164	5	0.315715	0.429312	-0.113597	-14.3775
chr2	155645256	155645473	218	4	0.843836	0.952331	-0.108495	-14.3774
chr7	28935139	28935474	336	4	0.80304	0.933379	-0.130338	-14.3773
chr7	24298073	24298205	133	4	0.547204	0.675098	-0.127894	-14.3773
chr3	96525218	96525350	133	4	0.798645	0.925893	-0.127248	-14.3772
chr9	116431988	116432193	206	4	0.462389	0.657974	-0.195585	-14.3771
chr17	87796846	87796920	75	5	0.0282324	0.0503968	-0.0221644	-14.377
chr11	23237753	23237988	236	4	0.619551	0.824699	-0.205148	-14.3769
chr3	32159620	32159694	75	5	0.737497	0.843627	-0.10613	-14.3768
chr16	6096321	6096744	424	4	0.551152	0.76541	-0.214258	-14.3768
chr11	118683539	118683753	215	5	0.857042	0.923189	-0.0661475	-14.3767
chr19	47190975	47191249	275	5	0.819809	0.908443	-0.0886339	-14.3767
chr17	10938034	10938214	181	5	0.460696	0.578123	-0.117428	-14.3766
chr11	50316778	50317022	245	4	0.61805	0.87123	-0.25318	-14.3765
chr18	61509212	61509336	125	5	0.842389	0.927825	-0.0854356	-14.3759
chr19	58963977	58964065	89	5	0.854518	0.929171	-0.0746521	-14.3758
chr7	75961579	75962191	613	5	0.808185	0.923641	-0.115456	-14.3758
chr19	45574632	45574842	211	4	0.712459	0.850377	-0.137918	-14.3757
chr1	72298049	72298127	79	5	0.858256	0.924663	-0.0664073	-14.3756
chr1	169471033	169471451	419	4	0.512097	0.750197	-0.2381	-14.3755
chr16	38392214	38392337	124	5	0.871029	0.923242	-0.0522125	-14.3755
chr9	65908372	65908475	104	4	0.122308	0.201063	-0.0787548	-14.3753
chr8	25421685	25421891	207	5	0.879442	0.949371	-0.0699291	-14.3752
chr9	72806066	72806209	144	5	0.216734	0.330635	-0.113901	-14.3752
chr2	34231624	34231789	166	4	0.426432	0.636747	-0.210315	-14.3751
chr9	33203063	33203216	154	5	0.805936	0.90269	-0.0967543	-14.3749
chr2	104517409	104517647	239	4	0.648274	0.833753	-0.185479	-14.3749
chr1	158354569	158354917	349	4	0.683473	0.85995	-0.176478	-14.3748
chr3	54832100	54832257	158	5	0.745756	0.851133	-0.105377	-14.3748
chr10	59459866	59460003	138	5	0.826713	0.901083	-0.0743702	-14.3748
chr6	33034849	33035327	479	5	0.67352	0.828017	-0.154498	-14.3747
chr6	17937379	17937552	174	5	0.871191	0.942093	-0.0709017	-14.3747
chr15	60264815	60265246	432	4	0.682452	0.86899	-0.186538	-14.3747
chr13	110229389	110229665	277	5	0.622076	0.766599	-0.144524	-14.3747
chr4	107674115	107674186	72	5	0.0521734	0.100803	-0.0486295	-14.3746
chr4	108782533	108782637	105	5	0.378278	0.538756	-0.160478	-14.3744
chr4	152468061	152468258	198	5	0.819569	0.91344	-0.0938708	-14.3744
chr9	35177035	35177265	231	5	0.759393	0.867766	-0.108373	-14.3741
chr7	56809438	56809898	461	5	0.692041	0.839423	-0.147383	-14.374
chr2	29098792	29099017	226	4	0.645885	0.790703	-0.144818	-14.3739
chr2	127333093	127333364	272	5	0.740185	0.83062	-0.0904349	-14.3739
chr18	56220836	56221003	168	5	0.881795	0.955586	-0.0737906	-14.3736
chr5	117292274	117292472	199	4	0.769934	0.903198	-0.133264	-14.3734
chr6	113156914	113157272	359	4	0.544097	0.809841	-0.265744	-14.3733
chr6	131378802	131378941	140	5	0.82587	0.918773	-0.0929029	-14.3733
chr7	67374231	67374469	239	4	0.67171	0.851398	-0.179688	-14.3732
chr1	178438595	178438761	167	4	0.751233	0.92395	-0.172717	-14.3731
chr4	130751376	130751582	207	4	0.675433	0.847721	-0.172289	-14.373
chr4	43906455	43906675	221	4	0.341931	0.539135	-0.197204	-14.373
chr6	146008463	146008639	177	4	0.440229	0.635988	-0.195759	-14.3729
chr7	90876443	90876608	166	5	0.690813	0.810955	-0.120142	-14.3728
chr15	10483182	10483384	203	5	0.868866	0.954898	-0.0860322	-14.3728
chr19	18946281	18946480	200	4	0.858529	0.956828	-0.0982994	-14.3727
chr6	23503491	23503809	319	5	0.675715	0.805594	-0.129879	-14.3723
chr1	64002314	64002514	201	5	0.903529	0.967552	-0.0640232	-14.3723
chr5	4630086	4630458	373	5	0.244684	0.405541	-0.160858	-14.3723
chr14	66592860	66593062	203	5	0.667037	0.7867	-0.119663	-14.3721
chr5	4824016	4824135	120	5	0.823395	0.929946	-0.106551	-14.3719
chr14	65040739	65040848	110	5	0.865498	0.929317	-0.0638187	-14.3719
chr10	69170264	69170367	104	5	0.868225	0.926571	-0.0583459	-14.3719
chr1	172351560	172351789	230	4	0.561114	0.748496	-0.187382	-14.3717
chr5	134791187	134791356	170	4	0.733078	0.888513	-0.155435	-14.3716
chr13	28671025	28671177	153	5	0.685164	0.816243	-0.131078	-14.3716
chr5	30179906	30180058	153	5	0.64546	0.798029	-0.152569	-14.3716
chr16	40913975	40914219	245	5	0.804865	0.910305	-0.10544	-14.3713
chr15	103076190	103076300	111	5	0.796584	0.896577	-0.0999936	-14.3712
chr14	23931664	23931841	178	5	0.849922	0.93685	-0.0869278	-14.371
chr10	59366589	59366824	236	5	0.813806	0.910675	-0.0968694	-14.371
chr10	91414827	91415149	323	4	0.683422	0.845162	-0.16174	-14.371
chr6	117675255	117675491	237	5	0.713334	0.814354	-0.10102	-14.3709
chr4	41516718	41516988	271	4	0.820505	0.951882	-0.131377	-14.3708
chr8	106364950	106365134	185	5	0.79318	0.905232	-0.112052	-14.3708
chr19	51140226	51140515	290	4	0.961368	0.800184	0.161183	14.3703
chr6	50897280	50897404	125	5	0.837455	0.927626	-0.0901714	-14.3703
chr7	28931201	28931449	249	5	0.865757	0.949559	-0.0838016	-14.3696
chr16	76567882	76568150	269	4	0.639085	0.835147	-0.196061	-14.3693
chr9	91477761	91477840	80	5	0.782516	0.863759	-0.0812433	-14.3688
chr17	50137752	50137908	157	5	0.894259	0.954563	-0.0603039	-14.3687
chr3	105908003	105908146	144	4	0.376941	0.495482	-0.118541	-14.3685
chr12	19667305	19667441	137	4	0.839034	0.686295	0.152739	14.3684
chr10	112927822	112928066	245	5	0.818847	0.902105	-0.0832582	-14.3684
chr7	128321299	128321572	274	5	0.809878	0.911117	-0.101239	-14.3678
chr8	106326646	106326819	174	4	0.489041	0.695272	-0.206231	-14.3677
chr13	20494220	20494532	313	4	0.648876	0.826695	-0.177819	-14.3677
chr11	44649646	44649955	310	5	0.747685	0.889823	-0.142138	-14.3674
chr11	76613307	76613609	303	4	0.184705	0.350472	-0.165766	-14.3673
chr11	79730598	79730979	382	4	0.471628	0.710646	-0.239018	-14.3672
chr1	131688916	131689151	236	5	0.788701	0.886537	-0.0978363	-14.3671
chr14	44319930	44320167	238	4	0.581967	0.772704	-0.190737	-14.3669
chr18	44159768	44160071	304	5	0.719121	0.858896	-0.139776	-14.3669
chr16	73368301	73368406	106	4	0.665231	0.782851	-0.117619	-14.3667
chr4	87666922	87667034	113	5	0.849766	0.935059	-0.0852933	-14.3666
chr13	101706791	101707117	327	5	0.750654	0.869788	-0.119134	-14.3664
chr13	119731369	119731561	193	5	0.589084	0.723829	-0.134745	-14.3662
chr4	125944982	125945303	322	4	0.524065	0.709685	-0.18562	-14.3659
chr5	112928666	112928753	88	5	0.481682	0.614836	-0.133154	-14.3659
chr4	4539483	4540032	550	5	0.786151	0.899105	-0.112955	-14.3657
chr8	102697918	102698393	476	4	0.235978	0.485805	-0.249826	-14.3655
chr19	58596185	58596331	147	5	0.872653	0.931674	-0.0590208	-14.3655
chr7	94461993	94462149	157	4	0.838446	0.985199	-0.146753	-14.3654
chr7	16269782	16270118	337	5	0.48254	0.667542	-0.185001	-14.3653
chr7	132596374	132596517	144	5	0.550915	0.647981	-0.0970658	-14.3651
chr19	38488146	38488445	300	5	0.166137	0.289978	-0.12384	-14.3651
chr19	17076559	17076666	108	4	0.633111	0.828393	-0.195282	-14.365
chr10	40375182	40375254	73	5	0.864852	0.924009	-0.0591568	-14.3649
chr4	108614878	108615218	341	4	0.785905	0.930442	-0.144537	-14.3649
chr12	52896997	52897311	315	4	0.521883	0.738297	-0.216414	-14.3649
chr3	81028866	81029012	147	4	0.74696	0.904553	-0.157593	-14.3649
chr9	8198354	8198459	106	5	0.750119	0.853262	-0.103143	-14.3644
chr2	31284098	31284217	120	5	0.746049	0.85413	-0.10808	-14.3643
chr19	40760050	40760529	480	4	0.551086	0.807119	-0.256033	-14.3637
chr3	116885507	116885784	278	4	0.793306	0.929445	-0.136139	-14.3637
chr4	14680058	14680174	117	5	0.891899	0.932035	-0.0401364	-14.3634
chr4	59383781	59384034	254	4	0.755722	0.908984	-0.153262	-14.3633
chr12	80514532	80514779	248	4	0.611057	0.804404	-0.193347	-14.3633
chr1	3007430	3007682	253	4	0.452811	0.690789	-0.237978	-14.3632
chr5	121864599	121864679	81	4	0.404159	0.472133	-0.0679737	-14.3628
chr17	46368264	46368736	473	5	0.582346	0.805346	-0.222999	-14.3628
chr12	39973797	39974134	338	5	0.811629	0.90465	-0.0930206	-14.3628
chr10	99238615	99238792	178	5	0.585221	0.710209	-0.124988	-14.3626
chr19	29005017	29005318	302	4	0.483619	0.788863	-0.305244	-14.3622
chr12	55867927	55868126	200	4	0.56185	0.789403	-0.227553	-14.3619
chr4	146511211	146511643	433	5	0.797387	0.903545	-0.106158	-14.3617
chr12	5263062	5263264	203	4	0.802459	0.933709	-0.13125	-14.3613
chr2	51144693	51144935	243	4	0.519392	0.707087	-0.187694	-14.3611
chr2	116933856	116933942	87	5	0.818133	0.916748	-0.0986152	-14.3609
chr7	116533993	116534218	226	4	0.591916	0.796281	-0.204365	-14.3608
chr11	24055796	24056000	205	4	0.73722	0.882123	-0.144903	-14.3607
chr9	99112435	99112556	122	4	0.882378	0.94462	-0.0622423	-14.3606
chr14	45826415	45826595	181	5	0.755366	0.884386	-0.12902	-14.3605
chr8	90097833	90098112	280	5	0.550091	0.745889	-0.195798	-14.3604
chr3	132426268	132426512	245	5	0.657085	0.77315	-0.116065	-14.3601
chr6	100716242	100716438	197	5	0.842134	0.924892	-0.082758	-14.36
chr1	92791938	92792065	128	5	0.715208	0.834094	-0.118885	-14.3599
chr5	71607076	71607319	244	4	0.69743	0.852105	-0.154675	-14.3599
chr1	160536396	160536562	167	5	0.867393	0.948919	-0.0815258	-14.3597
chrX	137109645	137110722	1078	4	0.356713	0.505556	-0.148843	-14.3596
chr10	58891943	58892145	203	5	0.850893	0.917946	-0.0670533	-14.3595
chr1	185464368	185464439	72	5	0.856404	0.917674	-0.0612704	-14.3593
chr8	92252860	92253313	454	4	0.306927	0.52069	-0.213763	-14.3592
chr10	60539175	60539347	173	5	0.883105	0.950238	-0.0671325	-14.3592
chr4	108686423	108686665	243	4	0.58683	0.780149	-0.193319	-14.359
chr19	57751273	57751481	209	5	0.876401	0.950423	-0.0740218	-14.3589
chr4	134215539	134215806	268	5	0.808278	0.901841	-0.0935632	-14.3589
chr7	63505736	63505966	231	5	0.835328	0.937203	-0.101874	-14.3589
chr9	105544271	105544393	123	5	0.801272	0.901422	-0.10015	-14.3587
chr7	137291066	137291366	301	4	0.603832	0.795306	-0.191474	-14.3587
chr1	120232184	120232341	158	4	0.807985	0.908457	-0.100472	-14.3584
chr5	106819610	106819868	259	5	0.636391	0.759139	-0.122748	-14.3583
chr18	21139540	21139606	67	4	0.802402	0.903824	-0.101422	-14.3581
chr16	21640379	21640588	210	5	0.80889	0.905789	-0.096899	-14.358
chr14	90862708	90862800	93	4	0.72587	0.909853	-0.183984	-14.3578
chr10	58385293	58385441	149	5	0.865478	0.942048	-0.07657	-14.3573
chr7	109209060	109209399	340	5	0.756992	0.882343	-0.12535	-14.3567
chr5	113661125	113661231	107	5	0.818553	0.887829	-0.0692759	-14.3566
chr3	97575060	97575175	116	5	0.757949	0.84595	-0.0880018	-14.3564
chr10	23354293	23354445	153	5	0.748059	0.85474	-0.106681	-14.3564
chr1	78367790	78368018	229	4	0.55601	0.771677	-0.215667	-14.3564
chr10	94556117	94556247	131	4	0.881843	0.971532	-0.0896892	-14.3561
chr4	107548600	107548906	307	5	0.882434	0.95037	-0.0679355	-14.3557
chr5	135940647	135940848	202	4	0.243311	0.436048	-0.192736	-14.3555
chr8	103198452	103198784	333	4	0.384045	0.613469	-0.229424	-14.3553
chr13	39649117	39649284	168	4	0.755432	0.868576	-0.113144	-14.3553
chr11	119023832	119023912	81	4	0.225341	0.1432	0.0821404	14.3553
chrX	160494671	160494909	239	4	0.407923	0.656286	-0.248363	-14.3553
chr9	62958154	62958512	359	4	0.736743	0.917934	-0.181191	-14.3552
chr13	95857922	95858043	122	4	0.844235	0.942708	-0.0984734	-14.355
chr15	82138673	82138859	187	4	0.36481	0.613075	-0.248265	-14.3546
chr13	103889071	103889638	568	4	0.523515	0.79717	-0.273656	-14.3543
chr6	15676861	15677167	307	5	0.869739	0.961189	-0.0914504	-14.3543
chr7	107501862	107502190	329	5	0.84182	0.933044	-0.0912244	-14.3542
chr10	62098866	62099169	304	5	0.753006	0.880121	-0.127115	-14.3539
chr4	118742643	118742989	347	4	0.485208	0.694191	-0.208983	-14.3539
chr13	5713381	5713568	188	5	0.818775	0.925697	-0.106923	-14.3535
chr13	23171961	23172611	651	4	0.886794	0.970533	-0.083739	-14.3534
chr8	122712027	122712120	94	5	0.784239	0.869773	-0.0855334	-14.3534
chr1	178315110	178315216	107	4	0.735937	0.868539	-0.132603	-14.3534
chr8	107940259	107940392	134	5	0.515391	0.647457	-0.132066	-14.3531
chrX	110498859	110499496	638	4	0.676395	0.876343	-0.199948	-14.353
chr17	62796864	62797030	167	5	0.83959	0.92188	-0.08229	-14.3529
chr19	6481937	6482022	86	5	0.863377	0.911803	-0.0484264	-14.3528
chr18	75897262	75897371	110	4	0.408675	0.575764	-0.167089	-14.3525
chr16	64094282	64094475	194	4	0.474677	0.675956	-0.201279	-14.3525
chr3	79197073	79197434	362	4	0.408832	0.658691	-0.249859	-14.3521
chr2	171687715	171687973	259	4	0.787446	0.932362	-0.144916	-14.352
chr17	6271964	6272111	148	4	0.872798	0.949265	-0.0764672	-14.3519
chr10	75095510	75095640	131	5	0.856812	0.935688	-0.0788767	-14.3518
chr13	34573501	34573780	280	5	0.852688	0.940742	-0.0880536	-14.3518
chr10	116352734	116352912	179	5	0.709736	0.830447	-0.120711	-14.3516
chr4	137529988	137530141	154	5	0.907837	0.959833	-0.051996	-14.3516
chr5	119535045	119535139	95	5	0.671711	0.805372	-0.13366	-14.3515
chr8	84793331	84793434	104	5	0.841815	0.909947	-0.0681317	-14.3514
chr12	75026551	75026839	289	4	0.565867	0.777045	-0.211178	-14.3514
chr3	81398234	81398864	631	5	0.826051	0.928831	-0.10278	-14.3514
chr3	109818302	109818394	93	5	0.79749	0.884283	-0.086793	-14.3514
chr5	138439390	138439605	216	4	0.704478	0.869766	-0.165288	-14.3513
chr1	64778814	64779102	289	4	0.253862	0.453449	-0.199587	-14.351
chr8	115487376	115487615	240	4	0.298518	0.486682	-0.188164	-14.3509
chr15	84436331	84436600	270	5	0.551566	0.701026	-0.14946	-14.3509
chr9	113711085	113711187	103	5	0.699082	0.783063	-0.0839816	-14.3509
chr3	65540655	65541118	464	4	0.599279	0.812725	-0.213446	-14.3509
chr4	8773825	8774188	364	4	0.544995	0.799142	-0.254147	-14.3507
chr17	25424721	25424836	116	5	0.630168	0.513358	0.11681	14.3503
chr17	69048686	69048893	208	4	0.767986	0.925421	-0.157435	-14.3503
chr9	86222278	86222362	85	5	0.882532	0.963434	-0.0809013	-14.3503
chr12	106471981	106472102	122	5	0.781219	0.870856	-0.0896365	-14.3502
chr18	82936043	82936498	456	4	0.825234	0.956139	-0.130905	-14.3501
chr7	34973676	34974059	384	4	0.56921	0.763157	-0.193947	-14.3501
chr2	72970293	72970669	377	5	0.847165	0.935443	-0.0882776	-14.3501
chrX	11918780	11919083	304	5	0.738236	0.864638	-0.126402	-14.35
chr12	25618306	25618548	243	4	0.697776	0.439979	0.257797	14.3499
chr5	66496947	66497062	116	4	0.69347	0.897561	-0.204091	-14.3499
chr6	53067631	53067730	100	5	0.0817581	0.137801	-0.0560429	-14.3498
chr19	23816616	23816721	106	5	0.435286	0.530251	-0.0949647	-14.3498
chrX	138171432	138171734	303	5	0.625154	0.766265	-0.141111	-14.3496
chr13	95963140	95963375	236	5	0.808791	0.914354	-0.105563	-14.3496
chr1	177612780	177613019	240	5	0.587518	0.729762	-0.142244	-14.3495
chr15	77122320	77122384	65	4	0.877286	0.960284	-0.082998	-14.3492
chr16	5774946	5775178	233	5	0.790827	0.900045	-0.109218	-14.3491
chr19	53449346	53449461	116	4	0.834779	0.924213	-0.089434	-14.3491
chr10	64104602	64104808	207	5	0.798401	0.921985	-0.123583	-14.3487
chrX	13728907	13729163	257	4	0.763158	0.925847	-0.162689	-14.3485
chr5	144677770	144677845	76	4	0.59564	0.81313	-0.217491	-14.3485
chr4	33592720	33593134	415	4	0.590237	0.769825	-0.179588	-14.3484
chr8	124835497	124836417	921	5	0.802722	0.905221	-0.102499	-14.3483
chr6	129445991	129446346	356	5	0.655065	0.823388	-0.168323	-14.3482
chr10	9015113	9015326	214	4	0.786868	0.906235	-0.119367	-14.348
chr8	125605726	125605964	239	5	0.86945	0.953915	-0.0844648	-14.3479
chr3	108482423	108482569	147	5	0.537641	0.662997	-0.125356	-14.3478
chr8	51130977	51131155	179	5	0.917723	0.967412	-0.0496893	-14.3476
chr3	54425998	54426086	89	4	0.752193	0.919515	-0.167323	-14.3473
chr7	37877035	37877134	100	4	0.407222	0.655268	-0.248046	-14.347
chr4	6443507	6443666	160	5	0.678767	0.818705	-0.139938	-14.3468
chr4	70278451	70278689	239	5	0.896853	0.963635	-0.0667816	-14.3467
chr11	30106964	30107190	227	4	0.802887	0.937113	-0.134226	-14.3464
chr7	109946597	109946664	68	4	0.662165	0.852375	-0.19021	-14.3461
chr3	52327235	52327349	115	5	0.778233	0.851588	-0.0733551	-14.346
chr18	13705880	13706062	183	4	0.652392	0.838493	-0.186101	-14.3458
chr15	38292136	38292280	145	5	0.727463	0.840626	-0.113164	-14.3458
chr1	164830986	164831250	265	4	0.740957	0.893425	-0.152467	-14.3454
chr8	110183044	110183444	401	5	0.658392	0.77316	-0.114768	-14.345
chr6	124717438	124717498	61	5	0.878433	0.932893	-0.0544604	-14.345
chr13	45946955	45947205	251	5	0.902052	0.968566	-0.0665143	-14.345
chr12	84148977	84149126	150	4	0.565601	0.755301	-0.1897	-14.3449
chr4	124210269	124210466	198	5	0.882084	0.938206	-0.0561224	-14.3449
chr13	6157895	6158243	349	4	0.46996	0.69309	-0.22313	-14.3449
chr4	80899057	80899251	195	4	0.743907	0.916721	-0.172813	-14.3444
chr12	84746170	84746267	98	4	0.276481	0.441981	-0.1655	-14.344
chr6	31922043	31922191	149	5	0.817845	0.913082	-0.0952373	-14.344
chr2	93678901	93679356	456	5	0.825818	0.936308	-0.11049	-14.344
chr15	27487842	27488088	247	5	0.719016	0.836127	-0.117111	-14.344
chr19	5272223	5272329	107	5	0.0575866	0.116337	-0.0587504	-14.3438
chr5	37035278	37035587	310	5	0.607848	0.751832	-0.143984	-14.3438
chr13	97758703	97758955	253	4	0.764599	0.915837	-0.151238	-14.3438
chr10	123053324	123053634	311	4	0.67207	0.848747	-0.176676	-14.3437
chr10	125839223	125839451	229	5	0.726407	0.823005	-0.0965979	-14.3437
chr19	7442036	7442368	333	5	0.815313	0.916276	-0.100963	-14.3435
chr14	65195722	65196063	342	5	0.746623	0.89463	-0.148007	-14.3435
chr14	73806872	73807124	253	4	0.611261	0.807783	-0.196521	-14.3433
chr1	122408323	122408473	151	5	0.804865	0.923511	-0.118646	-14.343
chr6	52917964	52918221	258	5	0.818125	0.917851	-0.0997263	-14.343
chr18	8893202	8893427	226	4	0.542721	0.312417	0.230304	14.3428
chr12	84611871	84611921	51	5	0.814776	0.894818	-0.0800424	-14.3427
chr11	85334922	85335162	241	4	0.411201	0.625285	-0.214085	-14.3426
chr8	35716744	35716946	203	5	0.811957	0.906697	-0.0947394	-14.3424
chr12	70553800	70553977	178	5	0.636418	0.742228	-0.10581	-14.3424
chr3	65429901	65430273	373	4	0.744452	0.895961	-0.151508	-14.3421
chr5	99797097	99797267	171	5	0.701277	0.814426	-0.113149	-14.3419
chr2	180190912	180190963	52	5	0.879529	0.930985	-0.0514557	-14.3418
chr2	10848324	10848499	176	4	0.392148	0.609671	-0.217522	-14.3415
chr17	25361648	25362101	454	5	0.727446	0.849299	-0.121853	-14.3415
chr8	22003139	22003343	205	5	0.761032	0.872816	-0.111785	-14.3413
chr16	30948757	30949307	551	4	0.528692	0.803816	-0.275124	-14.3412
chr1	187751192	187751516	325	5	0.688334	0.836952	-0.148618	-14.3411
chr9	72878506	72878615	110	5	0.80857	0.902426	-0.0938567	-14.3409
chr12	5267701	5267946	246	4	0.389914	0.617756	-0.227842	-14.3409
chr9	8833834	8834045	212	4	0.728851	0.915526	-0.186675	-14.3408
chr7	132864046	132864239	194	5	0.840747	0.927077	-0.0863303	-14.3407
chr12	102894498	102894734	237	5	0.250456	0.37674	-0.126283	-14.3406
chr4	150561132	150561445	314	4	0.5996	0.819792	-0.220193	-14.3405
chr10	44601714	44601830	117	5	0.81128	0.887274	-0.0759946	-14.3404
chr10	126846877	126847085	209	5	0.680883	0.818235	-0.137351	-14.3403
chr3	105585929	105586223	295	5	0.350088	0.539355	-0.189268	-14.3403
chr4	76535690	76535985	296	5	0.855037	0.95647	-0.101433	-14.3401
chr14	70314216	70314320	105	5	0.651678	0.746743	-0.0950656	-14.3398
chr18	24863305	24863393	89	4	0.585952	0.737868	-0.151916	-14.3394
chr8	33809020	33809235	216	4	0.775454	0.890974	-0.11552	-14.3393
chr3	78755797	78756137	341	4	0.24736	0.477373	-0.230013	-14.3391
chr10	72113748	72113979	232	4	0.701507	0.849859	-0.148352	-14.339
chr2	68086950	68087160	211	5	0.74413	0.871144	-0.127014	-14.339
chr13	20503612	20503809	198	4	0.65919	0.834705	-0.175515	-14.3388
chr2	154383821	154383902	82	5	0.85875	0.937013	-0.0782629	-14.3388
chr14	20964281	20964700	420	4	0.636691	0.830012	-0.193321	-14.3386
chr17	12358070	12358167	98	5	0.767973	0.846354	-0.0783806	-14.3385
chr9	97292938	97293170	233	5	0.733197	0.845979	-0.112782	-14.3385
chr14	59667111	59667513	403	4	0.3956	0.625069	-0.229469	-14.3384
chrX	145780513	145780579	67	4	0.874934	0.917361	-0.0424275	-14.3384
chr8	87818386	87818632	247	5	0.855582	0.931004	-0.0754221	-14.3382
chr10	108461454	108461696	243	5	0.706749	0.816397	-0.109649	-14.3381
chr17	88226702	88226965	264	4	0.738501	0.914328	-0.175828	-14.338
chr5	62746406	62746691	286	4	0.750799	0.930581	-0.179782	-14.3379
chr17	87226085	87226211	127	5	0.736707	0.836219	-0.099512	-14.3379
chr19	45540702	45540818	117	4	0.428985	0.658915	-0.229929	-14.3379
chr16	8400061	8400179	119	5	0.790397	0.909896	-0.119498	-14.3379
chr15	74086045	74086431	387	4	0.597217	0.802383	-0.205166	-14.3376
chr19	21830169	21830553	385	4	0.695248	0.878015	-0.182766	-14.3376
chr9	58448730	58449530	801	5	0.621747	0.749426	-0.127679	-14.3375
chr9	12137525	12137590	66	5	0.965552	0.923931	0.0416211	14.3374
chr6	88028359	88028448	90	4	0.810187	0.928811	-0.118624	-14.3373
chr6	145030051	145030361	311	5	0.700646	0.823457	-0.122811	-14.3372
chr18	45187441	45187827	387	4	0.460623	0.661631	-0.201008	-14.3371
chr5	107261154	107261559	406	4	0.52439	0.736986	-0.212596	-14.337
chr5	81422040	81422477	438	5	0.579433	0.769717	-0.190285	-14.3369
chr2	135672995	135673486	492	5	0.746287	0.870134	-0.123847	-14.3369
chr2	147690844	147691023	180	5	0.712674	0.814338	-0.101664	-14.3369
chr6	17685266	17685419	154	4	0.691756	0.871227	-0.179471	-14.3369
chr11	76922051	76922448	398	5	0.697832	0.835584	-0.137753	-14.3368
chr14	6480386	6480570	185	5	0.683234	0.836008	-0.152774	-14.3368
chr9	114548995	114549290	296	5	0.398244	0.553601	-0.155356	-14.3368
chr5	103117856	103118170	315	4	0.781151	0.930171	-0.14902	-14.3367
chr18	33868564	33868757	194	5	0.767637	0.855949	-0.0883115	-14.3367
chr15	64030399	64030666	268	5	0.883964	0.953108	-0.0691443	-14.3366
chr14	117793111	117793238	128	5	0.879825	0.945125	-0.0653005	-14.3365
chr5	113542089	113542494	406	5	0.852675	0.933136	-0.0804617	-14.3365
chr6	73379989	73380196	208	5	0.857336	0.939525	-0.0821883	-14.3361
chr7	84999168	84999636	469	4	0.559059	0.768954	-0.209895	-14.3361
chr4	97913119	97913337	219	4	0.755507	0.923501	-0.167994	-14.336
chr2	30706092	30706245	154	5	0.745964	0.860583	-0.114619	-14.3357
chr18	58061507	58061625	119	5	0.846626	0.90847	-0.0618442	-14.3356
chr5	108726772	108727048	277	4	0.163756	0.361083	-0.197327	-14.3356
chr11	83373048	83373271	224	4	0.762787	0.917031	-0.154244	-14.3355
chr7	89590115	89590349	235	5	0.7283	0.851864	-0.123564	-14.3354
chr4	152979282	152979392	111	5	0.863871	0.923188	-0.0593171	-14.3348
chr2	51847679	51847991	313	5	0.704148	0.824705	-0.120557	-14.3348
chr14	25507219	25507589	371	4	0.703522	0.896041	-0.192519	-14.3344
chr11	101675995	101676191	197	5	0.818106	0.915433	-0.0973267	-14.3343
chr2	92311782	92311848	67	5	0.918897	0.974501	-0.0556037	-14.3342
chr8	121617689	121618095	407	5	0.892738	0.960163	-0.0674249	-14.3341
chr17	87689578	87689659	82	5	0.876466	0.943227	-0.0667613	-14.3341
chr5	113274543	113274790	248	5	0.715685	0.8412	-0.125516	-14.3338
chr9	58862491	58862824	334	4	0.670346	0.856924	-0.186578	-14.3336
chr7	123150336	123150907	572	5	0.781077	0.909775	-0.128698	-14.3333
chr5	76547764	76547905	142	5	0.576701	0.725376	-0.148674	-14.3331
chr2	6423994	6424217	224	5	0.844532	0.914747	-0.070215	-14.333
chr5	20968176	20968639	464	5	0.429972	0.568868	-0.138896	-14.3327
chr2	170755630	170755772	143	4	0.789866	0.893984	-0.104118	-14.3327
chr6	54702012	54702159	148	5	0.817923	0.895638	-0.0777144	-14.3325
chr2	123386876	123387235	360	4	0.500851	0.736382	-0.235531	-14.3324
chr9	45697161	45697527	367	4	0.542069	0.77347	-0.231401	-14.3322
chr2	62347265	62347435	171	5	0.832035	0.930489	-0.0984534	-14.3322
chr14	66984730	66984936	207	4	0.272187	0.438848	-0.166661	-14.3321
chr11	94466291	94466452	162	4	0.890932	0.949542	-0.0586103	-14.3321
chr1	169689809	169689957	149	5	0.552632	0.693311	-0.140679	-14.332
chr4	44170727	44170913	187	4	0.68954	0.87459	-0.185049	-14.3319
chr7	72183822	72183954	133	4	0.710648	0.871678	-0.16103	-14.3316
chr6	127467855	127468317	463	4	0.608095	0.805135	-0.19704	-14.3314
chr15	27990795	27990888	94	5	0.901485	0.958179	-0.0566942	-14.3312
chr11	60727877	60727993	117	4	0.0796135	0.190827	-0.111213	-14.331
chr3	23283735	23283988	254	5	0.848727	0.947841	-0.0991146	-14.331
chr3	78339256	78339323	68	4	0.842297	0.746655	0.0956421	14.331
chr15	83770338	83770656	319	5	0.79778	0.903115	-0.105335	-14.331
chr12	105038496	105038724	229	5	0.857219	0.925093	-0.0678737	-14.3309
chr11	76298053	76298322	270	5	0.745757	0.857768	-0.112011	-14.3306
chr14	45509722	45510047	326	4	0.768872	0.92079	-0.151918	-14.3306
chr3	30549658	30549762	105	5	0.868166	0.933723	-0.0655567	-14.3305
chr18	13975504	13975820	317	4	0.561995	0.798086	-0.236091	-14.3305
chr19	3340217	3340355	139	5	0.775329	0.863132	-0.0878021	-14.3301
chr2	160498064	160498455	392	5	0.762438	0.888256	-0.125818	-14.3299
chr5	63924861	63924956	96	5	0.91774	0.955239	-0.0374989	-14.3298
chr4	84766998	84767102	105	4	0.469546	0.599843	-0.130298	-14.3298
chr11	94333855	94334061	207	4	0.699043	0.882739	-0.183695	-14.3292
chr19	31130515	31130764	250	5	0.853949	0.939957	-0.0860083	-14.3291
chr9	43838834	43839116	283	4	0.780131	0.898182	-0.118051	-14.3288
chr10	45443726	45443932	207	4	0.531512	0.779353	-0.247841	-14.3287
chr10	84429425	84429476	52	5	0.764719	0.87127	-0.10655	-14.3286
chr4	34939820	34940079	260	5	0.706187	0.848273	-0.142086	-14.3285
chr17	79078361	79078504	144	5	0.802609	0.888732	-0.0861225	-14.3285
chr8	10358819	10359049	231	4	0.827146	0.954534	-0.127388	-14.3285
chr17	11706005	11706150	146	5	0.781603	0.880801	-0.0991983	-14.3284
chr3	14078784	14078980	197	5	0.675239	0.809374	-0.134135	-14.3284
chr14	63257436	63257496	61	5	0.423064	0.572177	-0.149113	-14.3281
chr7	64276811	64277120	310	4	0.129654	0.282958	-0.153304	-14.3277
chr2	14824248	14824570	323	4	0.583533	0.749965	-0.166432	-14.3277
chr15	50970660	50970811	152	4	0.637949	0.816082	-0.178133	-14.3273
chr2	91266032	91266090	59	4	0.383676	0.498348	-0.114673	-14.327
chr8	111925112	111925306	195	5	0.877501	0.947076	-0.0695748	-14.327
chr10	84072224	84072462	239	4	0.698587	0.872452	-0.173866	-14.3268
chr14	23385902	23386236	335	5	0.200056	0.3264	-0.126345	-14.3268
chr5	144351454	144351684	231	5	0.513153	0.652026	-0.138873	-14.3267
chr13	84405944	84406149	206	4	0.801196	0.937235	-0.136038	-14.3266
chr1	76451062	76451237	176	5	0.732777	0.8427	-0.109923	-14.3265
chr6	142167521	142167946	426	4	0.937186	0.963936	-0.0267504	-14.3265
chr6	95032364	95032509	146	4	0.8554	0.989406	-0.134006	-14.3262
chr4	154854478	154854643	166	5	0.860371	0.921452	-0.061081	-14.3259
chr5	24910268	24910604	337	4	0.678221	0.841939	-0.163717	-14.3259
chr14	100209999	100210140	142	5	0.442948	0.566995	-0.124047	-14.3259
chr5	25645889	25646050	162	4	0.700903	0.848201	-0.147298	-14.3258
chr12	34795648	34795860	213	4	0.316265	0.546991	-0.230727	-14.3257
chr2	31061028	31061242	215	5	0.818587	0.889413	-0.0708256	-14.3256
chr1	131060847	131060962	116	5	0.703778	0.810161	-0.106383	-14.3255
chr8	30839202	30839314	113	5	0.84784	0.933122	-0.0852823	-14.3253
chr1	79797939	79798301	363	5	0.850415	0.943188	-0.0927724	-14.3248
chr6	52135390	52135528	139	4	0.595895	0.77016	-0.174265	-14.3247
chr17	34057354	34057514	161	4	0.841075	0.919078	-0.0780035	-14.3246
chr17	32246468	32246642	175	5	0.64324	0.798964	-0.155724	-14.3246
chr10	78015938	78016166	229	4	0.837859	0.957944	-0.120085	-14.3245
chr10	98933897	98934138	242	5	0.859823	0.934735	-0.0749113	-14.3241
chr2	169871535	169871677	143	5	0.785315	0.871443	-0.0861281	-14.324
chr18	77552530	77552641	112	5	0.783015	0.863574	-0.0805591	-14.3232
chr4	150421784	150421862	79	5	0.88869	0.958591	-0.0699011	-14.3218
chr8	90478249	90478441	193	4	0.762196	0.912517	-0.150321	-14.3218
chr1	23671019	23671251	233	4	0.588561	0.770303	-0.181742	-14.321
chr6	100274829	100274972	144	5	0.635426	0.884011	-0.248585	-14.321
chr7	95829967	95830173	207	4	0.825855	0.944825	-0.11897	-14.3209
chr9	103690013	103690187	175	5	0.827057	0.908412	-0.0813554	-14.3208
chr4	99976360	99976594	235	5	0.720004	0.848675	-0.128672	-14.3207
chr1	62591565	62591813	249	5	0.563377	0.73752	-0.174144	-14.3205
chr9	54708161	54708377	217	5	0.828032	0.918176	-0.0901437	-14.3205
chr2	60067414	60067663	250	4	0.812212	0.935423	-0.12321	-14.3205
chr3	124003404	124003577	174	5	0.79556	0.892482	-0.0969223	-14.3205
chr12	78911911	78911992	82	5	0.0862086	0.051089	0.0351195	14.3204
chr15	58983852	58984114	263	4	0.766056	0.875429	-0.109372	-14.3204
chr4	66212226	66212301	76	4	0.531501	0.727498	-0.195996	-14.3204
chr1	193568552	193568803	252	4	0.629306	0.818673	-0.189367	-14.3203
chr14	29252587	29252675	89	4	0.947768	0.911214	0.0365541	14.3201
chrY	29307507	29307558	52	5	0.864078	0.936371	-0.0722924	-14.32
chr9	65163699	65163900	202	5	0.555851	0.667755	-0.111904	-14.32
chr12	51683443	51683978	536	4	0.731952	0.916555	-0.184603	-14.3196
chr6	67537906	67538057	152	4	0.700659	0.854197	-0.153538	-14.3195
chr12	39667499	39667679	181	4	0.577795	0.763845	-0.18605	-14.3195
chr8	90271866	90272021	156	5	0.812464	0.882157	-0.0696929	-14.3193
chr2	102219912	102220088	177	5	0.825919	0.927684	-0.101765	-14.3192
chr9	95613606	95613852	247	4	0.256345	0.4456	-0.189255	-14.3192
chr9	82241482	82241706	225	4	0.121586	0.377603	-0.256018	-14.3192
chr17	65980213	65980303	91	4	0.857	0.936204	-0.079204	-14.3186
chr1	73913579	73913825	247	5	0.722252	0.813376	-0.0911239	-14.3184
chr6	113081546	113081715	170	4	0.467112	0.67967	-0.212558	-14.3181
chr14	76583923	76584147	225	5	0.887616	0.95738	-0.0697637	-14.318
chr2	163425994	163426115	122	5	0.846646	0.938424	-0.0917778	-14.3179
chr4	140579812	140580048	237	5	0.849165	0.920719	-0.0715534	-14.3179
chr8	36047545	36047634	90	5	0.764759	0.870087	-0.105328	-14.3178
chr14	73238761	73238940	180	5	0.0955666	0.0484048	0.0471618	14.3178
chr12	34854722	34854919	198	4	0.664752	0.833503	-0.168751	-14.3175
chr6	114802113	114802379	267	5	0.841224	0.919871	-0.0786467	-14.3174
chr8	111623933	111624298	366	5	0.680326	0.820834	-0.140509	-14.317
chr3	52081682	52082011	330	4	0.591246	0.79161	-0.200365	-14.3168
chr9	63840439	63840577	139	4	0.875987	0.936255	-0.0602678	-14.3168
chr18	32421191	32421392	202	4	0.648131	0.835429	-0.187298	-14.3166
chr2	52911696	52911924	229	4	0.68866	0.853299	-0.164639	-14.3166
chr12	78155002	78155331	330	4	0.666484	0.839927	-0.173443	-14.3166
chr9	80475083	80475283	201	4	0.867485	0.667621	0.199864	14.3164
chr2	114006685	114006775	91	5	0.831572	0.913761	-0.0821882	-14.3162
chr1	24045728	24045999	272	4	0.719603	0.903508	-0.183904	-14.316
chr14	60513288	60513417	130	5	0.675426	0.797687	-0.122261	-14.3159
chr7	128541483	128541585	103	5	0.715265	0.816991	-0.101726	-14.3157
chr11	21252473	21252796	324	4	0.436335	0.663095	-0.22676	-14.3157
chr1	169262187	169262742	556	5	0.535777	0.723813	-0.188036	-14.3157
chr11	109569865	109570042	178	5	0.347668	0.484838	-0.13717	-14.3154
chrX	157399162	157399363	202	5	0.7361	0.86778	-0.13168	-14.3153
chr7	65047787	65048095	309	5	0.684577	0.826585	-0.142008	-14.3152
chr2	154819571	154819794	224	5	0.814409	0.910687	-0.0962783	-14.3149
chr15	37843629	37843851	223	5	0.781336	0.88501	-0.103673	-14.3146
chr9	13230699	13230966	268	5	0.160988	0.315713	-0.154725	-14.3144
chr9	45596154	45596347	194	4	0.7491	0.911554	-0.162454	-14.3144
chr9	44955828	44956069	242	5	0.879256	0.966973	-0.0877164	-14.3142
chr1	187389636	187389751	116	4	0.812264	0.945064	-0.132801	-14.3142
chr1	129678983	129679257	275	5	0.669598	0.810669	-0.141071	-14.3141
chr6	83178518	83179285	768	4	0.234511	0.384748	-0.150238	-14.3141
chr13	63671327	63671406	80	5	0.930189	0.970721	-0.0405323	-14.3139
chr7	113113493	113113663	171	5	0.749345	0.857793	-0.108448	-14.3137
chr5	137035729	137035780	52	5	0.923085	0.971941	-0.0488562	-14.3137
chr4	123994459	123994572	114	4	0.622966	0.794557	-0.171591	-14.3136
chr11	100425761	100425933	173	4	0.445275	0.625468	-0.180193	-14.3135
chr7	44509764	44509816	53	5	0.594226	0.689069	-0.0948436	-14.3134
chr10	22410719	22410799	81	4	0.674789	0.849122	-0.174333	-14.3131
chr7	82061205	82061279	75	5	0.691032	0.775279	-0.0842478	-14.313
chr4	142741815	142742023	209	5	0.897942	0.95255	-0.0546076	-14.313
chr17	79734224	79734500	277	5	0.882371	0.964032	-0.0816608	-14.3127
chr18	19012782	19013147	366	4	0.805771	0.956381	-0.15061	-14.3127
chr16	4586415	4586564	150	5	0.0325863	0.0644495	-0.0318632	-14.3127
chr17	51648044	51648155	112	5	0.800886	0.89259	-0.0917038	-14.3126
chr5	72367111	72367238	128	4	0.858847	0.985124	-0.126278	-14.3125
chr4	149874876	149875016	141	5	0.813689	0.892848	-0.0791587	-14.3125
chr17	85063927	85064036	110	5	0.878623	0.938831	-0.0602082	-14.3118
chr5	66400207	66400366	160	5	0.894186	0.949348	-0.0551612	-14.3117
chr1	166004806	166004941	136	5	0.704271	0.826157	-0.121886	-14.3111
chr9	55815424	55815552	129	4	0.885868	0.972623	-0.0867548	-14.3108
chr2	76954987	76955082	96	5	0.900286	0.955472	-0.0551859	-14.3105
chr10	87511712	87511984	273	4	0.85565	0.972038	-0.116389	-14.3103
chr14	51982064	51982520	457	4	0.666825	0.84286	-0.176036	-14.3103
chr4	17882751	17883052	302	5	0.799733	0.904725	-0.104992	-14.3102
chr7	48830858	48831207	350	5	0.841161	0.938889	-0.0977281	-14.3101
chr14	38118235	38118459	225	5	0.807379	0.919121	-0.111742	-14.31
chr18	73982962	73983055	94	4	0.863495	0.933195	-0.0697005	-14.31
chr4	151754776	151754897	122	4	0.494962	0.747599	-0.252637	-14.3099
chr2	77531094	77531219	126	5	0.835832	0.917267	-0.0814351	-14.3098
chr12	79931905	79932086	182	4	0.706868	0.881616	-0.174747	-14.3098
chr2	109720107	109720359	253	4	0.687418	0.864921	-0.177503	-14.3097
chr6	55884617	55884751	135	4	0.751159	0.876419	-0.12526	-14.3097
chr6	113601744	113601807	64	5	0.824881	0.932037	-0.107156	-14.3095
chr11	53806467	53806607	141	5	0.351668	0.517638	-0.16597	-14.3095
chr6	3732091	3732299	209	5	0.819443	0.918038	-0.0985949	-14.3093
chr11	31823639	31823800	162	4	0.8171	0.920942	-0.103842	-14.3092
chr12	4489667	4489904	238	4	0.732406	0.910348	-0.177942	-14.3091
chr17	26585960	26586101	142	4	0.643103	0.846281	-0.203179	-14.309
chr1	75405101	75405249	149	5	0.864082	0.923413	-0.0593304	-14.3086
chr12	50943780	50943873	94	5	0.0545403	0.101711	-0.0471704	-14.3086
chr9	104356106	104356285	180	5	0.605274	0.730023	-0.124749	-14.3085
chr19	16994353	16994430	78	5	0.761527	0.857672	-0.0961451	-14.3085
chr5	34243161	34243672	512	5	0.728325	0.882048	-0.153723	-14.3084
chr2	160113411	160113625	215	4	0.358192	0.596395	-0.238203	-14.308
chr10	20729017	20729227	211	4	0.789903	0.945868	-0.155965	-14.3079
chr6	118607501	118607732	232	5	0.710226	0.820675	-0.110449	-14.3076
chr11	115752801	115752898	98	5	0.807985	0.89686	-0.0888751	-14.3075
chr3	29186216	29186531	316	4	0.566079	0.803501	-0.237422	-14.3075
chr13	51431508	51431790	283	5	0.832353	0.923892	-0.0915388	-14.3073
chr14	78019602	78019778	177	5	0.621666	0.759949	-0.138284	-14.3071
chr1	41994218	41994393	176	5	0.80484	0.879856	-0.0750161	-14.307
chr18	7584065	7584200	136	4	0.628382	0.815943	-0.18756	-14.3069
chr2	74506361	74506499	139	5	0.678086	0.798916	-0.12083	-14.3069
chr9	68763190	68763454	265	5	0.794589	0.898017	-0.103428	-14.3066
chr12	34370419	34370574	156	5	0.730363	0.863336	-0.132973	-14.3065
chr18	64344195	64344355	161	5	0.338475	0.444826	-0.106351	-14.3065
chr17	32468570	32468654	85	5	0.55932	0.668272	-0.108952	-14.3064
chr8	85453753	85453870	118	4	0.348758	0.5574	-0.208641	-14.3059
chr3	76788061	76788802	742	4	0.375809	0.595338	-0.219529	-14.3059
chr2	31470636	31470762	127	5	0.0524212	0.102365	-0.0499441	-14.3059
chr4	59439781	59440110	330	4	0.701659	0.87749	-0.17583	-14.3058
chr5	123114140	123114251	112	5	0.664286	0.758516	-0.0942293	-14.3057
chr6	125914499	125914603	105	5	0.716222	0.814075	-0.097853	-14.3057
chr3	149078963	149079217	255	4	0.705711	0.866769	-0.161058	-14.3057
chr12	60442953	60443036	84	5	0.927765	0.96531	-0.037545	-14.3054
chr13	70115893	70115952	60	4	0.339624	0.496721	-0.157097	-14.3054
chr5	128393237	128393441	205	5	0.724173	0.840674	-0.116501	-14.3054
chr1	97013671	97013834	164	4	0.75372	0.905802	-0.152082	-14.3053
chr5	65066989	65067205	217	5	0.836613	0.927776	-0.0911629	-14.3052
chr18	83726266	83726351	86	5	0.893712	0.951289	-0.0575773	-14.3052
chr3	82045099	82045282	184	5	0.885632	0.961215	-0.0755829	-14.3051
chrX	6286477	6286653	177	5	0.754803	0.883297	-0.128495	-14.305
chr4	15042202	15042449	248	4	0.667471	0.840402	-0.172932	-14.3047
chr17	84986183	84986397	215	4	0.743283	0.909578	-0.166296	-14.3047
chr6	89254707	89254830	124	5	0.897485	0.95513	-0.0576451	-14.3046
chr6	93825572	93825723	152	4	0.8198	0.949437	-0.129638	-14.3043
chr4	131675967	131676298	332	5	0.450941	0.607594	-0.156653	-14.3042
chr1	77996773	77996921	149	5	0.908669	0.972272	-0.0636029	-14.3042
chr17	9796368	9796584	217	5	0.130048	0.229925	-0.0998768	-14.3042
chr10	105657687	105657936	250	4	0.606759	0.807616	-0.200856	-14.3041
chr4	8815275	8815549	275	5	0.888046	0.954968	-0.0669214	-14.304
chr1	64077856	64078151	296	4	0.393625	0.605209	-0.211584	-14.3039
chr15	91568704	91568768	65	4	0.867434	0.926813	-0.0593789	-14.3039
chr16	17321570	17321640	71	5	0.849102	0.942059	-0.0929564	-14.3038
chr2	69682234	69682343	110	5	0.770202	0.859226	-0.0890232	-14.3037
chr10	80177417	80177888	472	4	0.64496	0.832226	-0.187266	-14.3036
chr18	21260738	21261036	299	5	0.902703	0.971886	-0.069183	-14.3033
chr18	56189263	56189539	277	5	0.784928	0.88542	-0.100492	-14.3032
chr2	91505394	91505546	153	4	0.805922	0.927526	-0.121604	-14.303
chr17	65345698	65345994	297	4	0.550342	0.769328	-0.218986	-14.3029
chr5	111465440	111465696	257	4	0.862225	0.959171	-0.0969459	-14.3027
chr10	128445513	128445810	298	5	0.704585	0.870501	-0.165916	-14.3026
chrY	42471825	42473836	2012	4	0.538512	0.868007	-0.329495	-14.3026
chr18	67863020	67863444	425	5	0.853445	0.959705	-0.10626	-14.3024
chr6	53879002	53879173	172	4	0.526411	0.727401	-0.20099	-14.3023
chr1	158296479	158296651	173	5	0.856145	0.934222	-0.0780776	-14.3022
chr7	29467384	29467900	517	4	0.799432	0.9391	-0.139668	-14.3022
chr10	18510084	18511117	1034	7	0.870712	0.955578	-0.0848659	-14.3021
chr2	65566920	65567187	268	4	0.472664	0.666548	-0.193884	-14.3019
chr1	60414018	60414276	259	4	0.845948	0.969751	-0.123803	-14.3015
chr5	136605489	136605592	104	5	0.855546	0.916917	-0.0613713	-14.3015
chr7	4513583	4513636	54	5	0.351041	0.47658	-0.125539	-14.3014
chr14	104117232	104117646	415	5	0.772083	0.897917	-0.125834	-14.3014
chr2	125430393	125430619	227	5	0.738753	0.822692	-0.0839388	-14.3012
chr4	56939585	56939774	190	4	0.712228	0.871251	-0.159023	-14.301
chr9	26798061	26798289	229	4	0.70227	0.886269	-0.183999	-14.3008
chr4	26940725	26941161	437	4	0.74682	0.904728	-0.157908	-14.3007
chr1	160352460	160352568	109	4	0.429554	0.66256	-0.233006	-14.3006
chr11	61455345	61455517	173	5	0.852154	0.920769	-0.0686156	-14.3004
chr12	45928879	45929180	302	4	0.581271	0.782118	-0.200847	-14.3004
chr7	81056919	81057055	137	4	0.639636	0.843386	-0.203749	-14.3003
chr2	173706477	173706566	90	5	0.837168	0.902752	-0.0655835	-14.3003
chr2	35103224	35103425	202	4	0.663697	0.830261	-0.166563	-14.3002
chr4	7200288	7200454	167	4	0.528149	0.747621	-0.219472	-14.3001
chr4	143123744	143123936	193	4	0.712708	0.873433	-0.160725	-14.3
chr17	66421951	66422030	80	5	0.86075	0.927479	-0.0667291	-14.2999
chr2	3730918	3730998	81	5	0.736159	0.820417	-0.0842581	-14.2998
chr4	142504816	142504893	78	5	0.805716	0.874061	-0.0683451	-14.2998
chr19	14225892	14226002	111	4	0.219122	0.401323	-0.182202	-14.2996
chr17	15239365	15239514	150	4	0.650006	0.795322	-0.145315	-14.2995
chr7	31009495	31009697	203	4	0.571784	0.78231	-0.210526	-14.2993
chr11	82433322	82433649	328	4	0.729568	0.885238	-0.15567	-14.299
chr17	34061660	34061824	165	5	0.898174	0.950048	-0.0518745	-14.2989
chr5	149378934	149379167	234	5	0.560502	0.706851	-0.146349	-14.2989
chr5	32789424	32789637	214	5	0.809122	0.906295	-0.0971731	-14.2988
chr7	133382216	133382623	408	5	0.570505	0.734617	-0.164112	-14.2987
chr7	80063918	80064127	210	4	0.53368	0.639946	-0.106266	-14.2985
chr2	22765166	22765394	229	5	0.649334	0.798332	-0.148998	-14.2985
chr12	104862266	104862556	291	5	0.728154	0.849018	-0.120863	-14.2984
chr11	79949477	79949669	193	4	0.857386	0.978612	-0.121226	-14.2982
chr1	185578627	185578766	140	4	0.778115	0.907391	-0.129276	-14.2982
chr7	112938692	112938932	241	4	0.653454	0.824365	-0.170911	-14.298
chr11	8071545	8072006	462	4	0.749744	0.913268	-0.163524	-14.2979
chr8	14603512	14603755	244	5	0.783538	0.891284	-0.107747	-14.2979
chr12	86993952	86994276	325	5	0.576696	0.712589	-0.135893	-14.2977
chr17	29455823	29455913	91	4	0.87477	0.949686	-0.0749161	-14.2976
chr17	76553761	76553965	205	4	0.603245	0.780615	-0.17737	-14.2973
chr18	41559535	41560034	500	4	0.426849	0.63488	-0.208031	-14.2969
chr9	80643467	80643988	522	4	0.821114	0.594836	0.226278	14.2969
chr1	18464375	18464900	526	5	0.668397	0.83652	-0.168122	-14.2966
chr6	109170221	109170471	251	4	0.637082	0.839434	-0.202352	-14.2966
chr11	52012209	52012397	189	5	0.885759	0.949758	-0.063999	-14.2963
chr8	119884470	119884601	132	4	0.423621	0.662649	-0.239027	-14.2962
chr15	84388828	84389012	185	5	0.754642	0.855669	-0.101027	-14.2962
chr13	44295816	44295901	86	4	0.665576	0.794437	-0.128861	-14.2962
chr1	169741342	169741531	190	5	0.841531	0.930306	-0.0887749	-14.2958
chr7	130043899	130044120	222	5	0.783522	0.869257	-0.0857357	-14.2957
chr12	31305219	31305320	102	5	0.902912	0.956714	-0.0538014	-14.2956
chr4	131412619	131412813	195	4	0.697194	0.847718	-0.150524	-14.295
chr14	80113299	80113518	220	5	0.887313	0.963568	-0.076255	-14.2948
chr13	69696963	69697283	321	5	0.828296	0.920344	-0.092048	-14.2944
chr8	119707481	119707582	102	5	0.886377	0.944921	-0.0585443	-14.2944
chr11	117159017	117159330	314	5	0.8346	0.920865	-0.0862645	-14.2943
chr13	5696783	5696951	169	5	0.590154	0.700501	-0.110346	-14.2943
chr19	16155221	16155496	276	4	0.720984	0.907312	-0.186328	-14.2943
chr6	34237732	34237967	236	4	0.631284	0.814658	-0.183374	-14.2942
chr14	111544084	111544311	228	5	0.715262	0.836646	-0.121383	-14.2941
chr12	83368189	83368343	155	5	0.807958	0.896936	-0.0889781	-14.294
chr10	92285709	92285763	55	4	0.367052	0.578099	-0.211047	-14.2939
chr5	121710630	121710860	231	4	0.0941363	0.247768	-0.153632	-14.2938
chr7	98016367	98016622	256	5	0.753287	0.872067	-0.118779	-14.2938
chr14	63414612	63414713	102	5	0.860233	0.930586	-0.0703525	-14.2934
chr17	33951760	33951951	192	4	0.183541	0.266025	-0.0824833	-14.2933
chr16	31267388	31267537	150	4	0.648263	0.847505	-0.199242	-14.2932
chr5	34908080	34908607	528	5	0.688845	0.813112	-0.124267	-14.2932
chr15	76130873	76131076	204	5	0.851829	0.930211	-0.0783824	-14.2929
chr9	88834373	88834629	257	4	0.572827	0.810732	-0.237904	-14.2928
chr10	50134734	50135396	663	4	0.669484	0.886725	-0.217241	-14.2928
chr1	90941711	90941779	69	5	0.7851	0.871507	-0.0864071	-14.2921
chr14	75675483	75675688	206	4	0.733687	0.866747	-0.133059	-14.292
chr5	111056778	111056859	82	4	0.561903	0.758921	-0.197018	-14.2919
chr4	107998212	107998536	325	5	0.807154	0.911375	-0.104221	-14.2917
chr18	23396201	23396385	185	4	0.400203	0.624757	-0.224554	-14.2912
chr3	127822280	127822499	220	4	0.708571	0.824639	-0.116068	-14.2912
chr6	13873127	13873506	380	4	0.63136	0.834865	-0.203506	-14.2911
chr19	29231193	29231400	208	5	0.8007	0.894271	-0.0935706	-14.2909
chr17	29503049	29503122	74	5	0.224639	0.311374	-0.0867349	-14.2909
chr3	153339256	153339395	140	5	0.841301	0.904096	-0.0627945	-14.2905
chr9	63782877	63783197	321	5	0.41537	0.574171	-0.158801	-14.2904
chr3	41198489	41198768	280	5	0.729966	0.839786	-0.10982	-14.2904
chr6	32805551	32805817	267	4	0.499289	0.705636	-0.206347	-14.2902
chr17	43989452	43989868	417	5	0.635234	0.798869	-0.163635	-14.29
chr8	120121023	120121339	317	5	0.583079	0.745048	-0.161968	-14.2895
chr10	110966013	110966264	252	5	0.922006	0.97146	-0.0494544	-14.2891
chr1	57826324	57826487	164	5	0.769003	0.866413	-0.0974098	-14.2891
chr7	29441803	29441906	104	5	0.139635	0.235254	-0.0956188	-14.2887
chr9	111717472	111717842	371	4	0.580958	0.776203	-0.195245	-14.2886
chrY	87259419	87260052	634	5	0.890064	0.797817	0.0922472	14.2878
chr12	77058035	77058449	415	5	0.813587	0.925479	-0.111893	-14.2877
chr1	71112198	71112435	238	4	0.686196	0.852915	-0.166719	-14.2876
chr10	98618689	98618795	107	5	0.907323	0.959157	-0.0518339	-14.2875
chr6	86420684	86420919	236	5	0.785818	0.88639	-0.100573	-14.2875
chr12	98491066	98491286	221	5	0.877495	0.949483	-0.0719878	-14.2874
chr12	23314763	23314815	53	5	0.179295	0.230317	-0.0510222	-14.2873
chr14	122392224	122392448	225	5	0.79192	0.900295	-0.108375	-14.2872
chr17	71013665	71013922	258	5	0.759659	0.868853	-0.109194	-14.2872
chr9	26804747	26805049	303	4	0.546049	0.792774	-0.246725	-14.2871
chr8	24948905	24948998	94	5	0.631938	0.703793	-0.0718554	-14.2869
chr19	10409249	10409533	285	5	0.778421	0.876369	-0.0979484	-14.2867
chr17	26046860	26047049	190	5	0.633476	0.746483	-0.113007	-14.2867
chr14	124037633	124037731	99	4	0.283422	0.492439	-0.209017	-14.2866
chr16	32725144	32725227	84	4	0.675543	0.874072	-0.198528	-14.2865
chr6	32440271	32440554	284	5	0.800246	0.896732	-0.0964865	-14.2865
chr6	101447538	101447595	58	4	0.490031	0.687527	-0.197497	-14.2865
chr15	59601393	59601501	109	5	0.825549	0.896452	-0.070903	-14.2865
chr1	190533347	190533662	316	4	0.615139	0.790332	-0.175193	-14.2864
chr3	140058433	140059271	839	4	0.731614	0.928774	-0.19716	-14.2862
chr14	64742354	64742592	239	5	0.903445	0.957415	-0.0539696	-14.2861
chr3	41548027	41548598	572	5	0.738623	0.885523	-0.146901	-14.2859
chr13	38815828	38816044	217	5	0.670592	0.794118	-0.123526	-14.2857
chr7	81616320	81616537	218	5	0.766473	0.880736	-0.114263	-14.2857
chr16	32161122	32161311	190	5	0.883732	0.950465	-0.0667326	-14.2856
chr3	34688995	34689208	214	5	0.875724	0.952416	-0.0766924	-14.2856
chr10	85874246	85874313	68	4	0.854833	0.940244	-0.0854114	-14.2855
chr8	58106191	58106364	174	5	0.601116	0.761027	-0.159911	-14.2855
chr17	29418498	29418746	249	5	0.782725	0.891903	-0.109179	-14.2854
chr6	93261411	93261478	68	4	0.698062	0.867357	-0.169294	-14.2854
chr4	150626681	150626862	182	5	0.516999	0.679384	-0.162385	-14.2853
chr19	50877163	50878537	1375	4	0.741145	0.4805	0.260645	14.2853
chr15	83652222	83652294	73	5	0.866537	0.91837	-0.0518325	-14.2852
chr2	154207072	154207245	174	4	0.556227	0.712015	-0.155788	-14.285
chr5	99979746	99979891	146	4	0.0857594	0.180418	-0.0946583	-14.2849
chr2	157755319	157755389	71	4	0.774033	0.893615	-0.119582	-14.2849
chr6	147098431	147098840	410	4	0.541486	0.786711	-0.245226	-14.2848
chr1	168497836	168498086	251	4	0.704184	0.88378	-0.179596	-14.2846
chr15	81365280	81365363	84	5	0.833097	0.916603	-0.0835061	-14.2845
chr1	10111796	10111918	123	5	0.775362	0.857752	-0.0823905	-14.2845
chr3	129736302	129736407	106	4	0.527532	0.674047	-0.146515	-14.2844
chr7	122555562	122555810	249	4	0.669383	0.839921	-0.170537	-14.2844
chr13	10262435	10262691	257	5	0.841121	0.92805	-0.0869287	-14.2843
chr14	70748670	70748910	241	5	0.863624	0.942125	-0.0785013	-14.2843
chr9	78430847	78431043	197	4	0.759246	0.885867	-0.126621	-14.2843
chr5	139772729	139772857	129	5	0.891925	0.936446	-0.0445212	-14.2842
chr17	9026463	9026572	110	5	0.81439	0.896682	-0.0822923	-14.2842
chr9	33423833	33425098	1266	5	0.699181	0.839853	-0.140672	-14.284
chr15	74164552	74164768	217	5	0.668726	0.779261	-0.110535	-14.284
chr14	99029942	99030217	276	5	0.689605	0.828155	-0.13855	-14.2838
chr3	63664852	63665079	228	5	0.717925	0.852141	-0.134216	-14.2837
chr9	107723063	107723194	132	5	0.384031	0.51922	-0.135189	-14.2836
chr6	28961321	28961571	251	4	0.603433	0.791984	-0.188552	-14.2836
chr4	98359650	98359772	123	5	0.866233	0.948787	-0.0825538	-14.2836
chr9	35402046	35402458	413	5	0.642795	0.781831	-0.139036	-14.2836
chrX	164840314	164840437	124	5	0.828595	0.922508	-0.0939127	-14.2835
chr4	13784398	13784845	448	5	0.285913	0.43275	-0.146837	-14.2832
chr10	80130728	80130779	52	5	0.865957	0.923556	-0.0575989	-14.2831
chr3	72304730	72304964	235	4	0.202473	0.40083	-0.198357	-14.2831
chr5	5692485	5692915	431	4	0.648722	0.840128	-0.191406	-14.2831
chr1	20500568	20500638	71	5	0.97855	0.967004	0.0115458	14.283
chr3	100675215	100675517	303	4	0.675795	0.85767	-0.181875	-14.2829
chr2	11067616	11067871	256	5	0.518613	0.658314	-0.1397	-14.2825
chr6	33027479	33027591	113	5	0.825803	0.90417	-0.0783668	-14.2824
chr6	138130639	138130957	319	4	0.64363	0.828642	-0.185012	-14.282
chr18	83827527	83827680	154	5	0.767151	0.848656	-0.0815051	-14.2818
chrX	166900874	166901078	205	5	0.646735	0.794	-0.147265	-14.2816
chr2	163197757	163197969	213	4	0.578219	0.772388	-0.194169	-14.2815
chr4	133747371	133747657	287	5	0.726368	0.858676	-0.132308	-14.2812
chr7	78941801	78941898	98	5	0.205417	0.326658	-0.121241	-14.281
chr2	167223052	167223197	146	5	0.840637	0.910436	-0.0697991	-14.281
chr10	106238524	106239063	540	4	0.50339	0.724168	-0.220777	-14.2808
chr2	12002081	12002168	88	4	0.254338	0.330858	-0.07652	-14.2808
chr4	145228451	145228666	216	5	0.781183	0.894788	-0.113605	-14.2806
chr18	56622376	56622579	204	5	0.042939	0.126748	-0.083809	-14.2805
chr19	52709202	52709374	173	4	0.828365	0.953072	-0.124707	-14.2804
chr19	41047965	41048185	221	5	0.785468	0.873255	-0.0877864	-14.2802
chr18	88913759	88914075	317	4	0.475541	0.684724	-0.209183	-14.2801
chr14	81746668	81746875	208	4	0.468306	0.690531	-0.222224	-14.2801
chr5	90315263	90315548	286	4	0.82608	0.9504	-0.12432	-14.2801
chr5	38427135	38427236	102	5	0.801012	0.896137	-0.095125	-14.2795
chr2	140853496	140853778	283	5	0.791735	0.869415	-0.0776802	-14.2791
chr4	29092630	29092830	201	5	0.823208	0.899567	-0.076359	-14.2791
chr1	34795423	34795570	148	5	0.604972	0.776401	-0.171429	-14.2791
chr5	148919715	148919917	203	4	0.829954	0.934822	-0.104867	-14.2788
chr6	121299446	121299685	240	5	0.367391	0.509524	-0.142133	-14.2785
chr17	6303240	6303316	77	4	0.883398	0.986416	-0.103018	-14.2783
chr10	111940290	111940437	148	5	0.888651	0.95593	-0.0672786	-14.2782
chr8	9131710	9131916	207	5	0.884514	0.942764	-0.0582503	-14.2781
chr18	77508254	77508342	89	4	0.832455	0.912369	-0.079914	-14.2781
chr1	172341503	172341651	149	4	0.138371	0.251771	-0.1134	-14.2778
chr9	99451657	99451808	152	4	0.312141	0.448672	-0.136531	-14.2778
chr2	33230743	33230875	133	5	0.865602	0.929793	-0.0641907	-14.2778
chr5	64701273	64701432	160	5	0.85409	0.919838	-0.0657475	-14.2777
chr5	74192818	74193029	212	4	0.779455	0.918617	-0.139163	-14.2775
chr3	130949662	130949839	178	4	0.705761	0.863166	-0.157405	-14.2775
chr8	44685308	44685657	350	5	0.754144	0.885052	-0.130908	-14.2774
chr8	28902528	28903082	555	4	0.447594	0.695283	-0.247689	-14.2772
chr11	6389055	6389107	53	5	0.048329	0.0796987	-0.0313697	-14.277
chr1	23959015	23959075	61	5	0.33463	0.415093	-0.0804631	-14.277
chr12	27423083	27423340	258	4	0.789304	0.934662	-0.145358	-14.2769
chr11	72337402	72337580	179	5	0.807503	0.902083	-0.0945805	-14.2768
chr13	31119961	31120218	258	4	0.396322	0.633173	-0.236851	-14.2764
chr6	82050233	82050457	225	4	0.825108	0.900989	-0.0758808	-14.2764
chr4	76728968	76729032	65	5	0.879438	0.911429	-0.0319903	-14.2763
chr10	5796943	5797088	146	4	0.72984	0.865534	-0.135694	-14.2761
chr10	83736391	83736515	125	5	0.684685	0.790124	-0.10544	-14.276
chr6	89160194	89160404	211	5	0.594258	0.725126	-0.130867	-14.276
chr2	152345337	152345540	204	4	0.766151	0.881668	-0.115518	-14.2756
chr9	69157859	69158076	218	5	0.815341	0.91263	-0.0972895	-14.2756
chr8	86585777	86585901	125	5	0.0438456	0.0803112	-0.0364656	-14.2754
chr10	36935978	36936076	99	5	0.896518	0.969481	-0.0729629	-14.2753
chr7	81648174	81648384	211	5	0.691116	0.812121	-0.121005	-14.2751
chr1	73407520	73407768	249	4	0.390655	0.59437	-0.203714	-14.2749
chr19	59166856	59166910	55	5	0.101403	0.130792	-0.0293895	-14.2745
chr4	155147467	155147734	268	4	0.564394	0.830136	-0.265742	-14.2745
chr8	60805533	60805737	205	4	0.624748	0.828302	-0.203554	-14.274
chr18	55638798	55638917	120	5	0.147743	0.278509	-0.130766	-14.274
chr11	46674134	46674248	115	4	0.651445	0.823721	-0.172276	-14.2739
chr3	85379884	85380040	157	5	0.828445	0.91456	-0.0861148	-14.2739
chr9	71661730	71661940	211	5	0.785291	0.8873	-0.102009	-14.2738
chr1	105284437	105284575	139	5	0.829105	0.890236	-0.0611315	-14.2737
chr16	37011033	37011276	244	5	0.297166	0.434748	-0.137582	-14.2737
chr14	76489010	76489398	389	4	0.680096	0.834153	-0.154057	-14.2736
chr15	78160258	78160426	169	5	0.751558	0.835946	-0.0843886	-14.2735
chr7	11551450	11551540	91	4	0.952117	0.910852	0.0412648	14.2733
chr2	154477413	154477931	519	4	0.697124	0.894861	-0.197736	-14.2733
chr4	91245151	91245232	82	4	0.843566	0.904522	-0.0609552	-14.2728
chr3	145320838	145320987	150	5	0.687665	0.781324	-0.0936592	-14.2727
chr3	115104852	115105098	247	5	0.355226	0.510515	-0.155289	-14.2726
chr14	59230839	59231268	430	5	0.79834	0.890903	-0.0925625	-14.2724
chr2	30926846	30926973	128	5	0.609984	0.732296	-0.122312	-14.2723
chr13	20358445	20358658	214	4	0.655476	0.823266	-0.16779	-14.2721
chr13	54219097	54219375	279	4	0.740841	0.880278	-0.139437	-14.2717
chr2	35572361	35572746	386	4	0.855151	0.960473	-0.105321	-14.2714
chr7	88227435	88227779	345	4	0.656807	0.841155	-0.184348	-14.2713
chr15	38913265	38913539	275	4	0.759274	0.904558	-0.145283	-14.2711
chr6	141075933	141075997	65	5	0.864361	0.931924	-0.0675627	-14.2711
chr15	88633640	88633774	135	5	0.768084	0.860355	-0.0922709	-14.271
chr3	59128139	59128498	360	4	0.668352	0.830077	-0.161725	-14.2709
chr1	91881044	91881161	118	5	0.755373	0.847323	-0.09195	-14.2708
chr1	126215538	126215780	243	5	0.80993	0.918021	-0.10809	-14.2708
chr17	47445628	47445688	61	5	0.698824	0.791816	-0.0929923	-14.2708
chr1	69684391	69684550	160	5	0.425842	0.575577	-0.149735	-14.2708
chr11	50085537	50085755	219	5	0.883294	0.937895	-0.0546012	-14.2707
chr6	67109979	67110165	187	4	0.408869	0.62713	-0.21826	-14.2697
chr1	179101118	179101437	320	5	0.888846	0.973235	-0.0843893	-14.2697
chr18	3667457	3667604	148	4	0.18511	0.400806	-0.215696	-14.2697
chr7	101309766	101310224	459	5	0.393268	0.484479	-0.0912109	-14.2695
chr18	24651716	24651883	168	4	0.718254	0.846652	-0.128398	-14.2694
chr8	90373321	90373538	218	4	0.614549	0.819783	-0.205234	-14.2693
chr12	95716407	95716637	231	5	0.799186	0.910896	-0.11171	-14.2692
chr12	118651719	118652137	419	4	0.293014	0.503017	-0.210003	-14.2692
chr10	4656568	4656805	238	4	0.485493	0.73311	-0.247617	-14.2691
chr14	117848035	117848285	251	5	0.890298	0.955672	-0.0653745	-14.269
chrX	121550739	121550800	62	4	0.843373	0.913673	-0.0703005	-14.2689
chr13	117925565	117925620	56	5	0.871071	0.929422	-0.0583517	-14.2688
chr3	90535401	90535512	112	5	0.788181	0.897001	-0.10882	-14.2688
chr7	39587617	39587910	294	4	0.528561	0.771601	-0.24304	-14.2687
chr13	31774742	31774896	155	4	0.686162	0.806634	-0.120472	-14.2687
chr2	145697224	145697417	194	5	0.842115	0.923002	-0.0808869	-14.2686
chr11	5251799	5251928	130	5	0.856861	0.91661	-0.0597493	-14.2684
chr9	27172896	27173193	298	5	0.835137	0.934689	-0.0995525	-14.2684
chr4	120290182	120290426	245	4	0.532197	0.686486	-0.154289	-14.2683
chr19	56494396	56494610	215	4	0.837656	0.948261	-0.110605	-14.268
chr7	64150850	64150967	118	4	0.819186	0.931348	-0.112162	-14.268
chr5	74868909	74869212	304	4	0.793572	0.924408	-0.130836	-14.268
chr7	83836289	83836497	209	4	0.649766	0.848418	-0.198652	-14.2678
chr2	124957135	124957901	767	5	0.438532	0.598986	-0.160455	-14.2678
chr6	61388255	61388507	253	4	0.836005	0.968257	-0.132253	-14.2678
chr2	157671561	157671711	151	4	0.761494	0.887382	-0.125888	-14.2677
chr12	86890975	86891169	195	5	0.574269	0.698447	-0.124178	-14.2675
chr7	49898790	49899922	1133	5	0.657094	0.860861	-0.203767	-14.2675
chr6	134966984	134967615	632	4	0.538503	0.818043	-0.279539	-14.2675
chr14	46761178	46761388	211	4	0.234077	0.40232	-0.168242	-14.2675
chr5	30410501	30410722	222	5	0.727286	0.848011	-0.120724	-14.2672
chr2	62050224	62050470	247	5	0.863462	0.941771	-0.0783092	-14.2671
chr13	114603414	114603516	103	5	0.83216	0.885141	-0.0529815	-14.267
chr12	116598723	116598803	81	4	0.764091	0.900948	-0.136857	-14.2667
chr18	72157557	72159359	1803	4	0.505056	0.786364	-0.281308	-14.2667
chr18	13876275	13876601	327	5	0.858422	0.942048	-0.0836265	-14.2664
chr12	105477149	105477290	142	5	0.734607	0.837519	-0.102912	-14.2664
chr9	82404923	82406358	1436	4	0.884681	0.617815	0.266866	14.266
chr5	131420548	131420904	357	4	0.779082	0.923201	-0.144118	-14.266
chr10	69653349	69653506	158	5	0.306236	0.479848	-0.173612	-14.2659
chr16	34335122	34335273	152	4	0.4794	0.730274	-0.250875	-14.2658
chr5	24461553	24461764	212	4	0.743047	0.884839	-0.141792	-14.2657
chr13	57757793	57757962	170	5	0.741837	0.84165	-0.0998126	-14.2655
chr6	63893296	63893412	117	4	0.730664	0.906802	-0.176138	-14.2654
chr4	151475019	151475184	166	5	0.617247	0.705329	-0.0880825	-14.2654
chr8	104514687	104514877	191	4	0.734207	0.904759	-0.170552	-14.2652
chr7	110573022	110573151	130	5	0.781062	0.907288	-0.126225	-14.2652
chr2	80607984	80608665	682	5	0.76788	0.904962	-0.137082	-14.2652
chr8	48120671	48121014	344	4	0.80537	0.952343	-0.146973	-14.2652
chr17	32713781	32713980	200	4	0.784825	0.917995	-0.133171	-14.2652
chr12	84743719	84743772	54	4	0.860641	0.926055	-0.0654137	-14.2652
chr19	55258186	55258402	217	4	0.843785	0.943184	-0.0993991	-14.2651
chr12	98861723	98862069	347	4	0.577656	0.825131	-0.247476	-14.2648
chr4	101566307	101566895	589	5	0.746302	0.897758	-0.151456	-14.2648
chr17	45852280	45852412	133	4	0.557845	0.710991	-0.153146	-14.2647
chr12	77911300	77911458	159	4	0.59636	0.804164	-0.207804	-14.2643
chr13	41644558	41644744	187	5	0.684965	0.819201	-0.134236	-14.2639
chr16	21271981	21272197	217	4	0.485814	0.719833	-0.234019	-14.2639
chr3	82557742	82557936	195	5	0.72906	0.858788	-0.129728	-14.2639
chr5	100163517	100163567	51	4	0.724758	0.85008	-0.125322	-14.2637
chr10	66637140	66637342	203	5	0.806783	0.912465	-0.105682	-14.2636
chr9	86245013	86245285	273	4	0.653558	0.83854	-0.184982	-14.2635
chr9	122911483	122911602	120	4	0.894769	0.993657	-0.0988881	-14.2634
chr14	81013346	81013482	137	5	0.793321	0.907523	-0.114201	-14.2633
chr9	78225354	78225504	151	5	0.805033	0.885986	-0.0809526	-14.2633
chr9	47698506	47698831	326	4	0.774265	0.900276	-0.126012	-14.2632
chr5	100000354	100000546	193	4	0.674482	0.814465	-0.139983	-14.263
chr13	18953639	18954582	944	4	0.775986	0.932385	-0.156399	-14.2628
chr2	116009805	116009926	122	4	0.739706	0.886447	-0.146741	-14.2625
chr4	106168431	106168588	158	5	0.811384	0.904027	-0.0926432	-14.2623
chr14	60152811	60152961	151	5	0.79167	0.871821	-0.0801511	-14.2623
chr3	87195617	87195861	245	4	0.842291	0.953061	-0.11077	-14.2621
chr3	98387980	98388136	157	5	0.782647	0.873157	-0.0905103	-14.2617
chr2	160497534	160497733	200	4	0.719613	0.892635	-0.173022	-14.2615
chr7	112333798	112333880	83	4	0.854291	0.921824	-0.0675332	-14.2612
chr19	45598343	45598468	126	5	0.778767	0.891773	-0.113006	-14.2611
chr17	10087722	10088007	286	5	0.811019	0.904324	-0.0933049	-14.261
chr7	124125863	124126040	178	5	0.786663	0.889878	-0.103215	-14.2608
chr7	56498080	56498503	424	4	0.593068	0.783823	-0.190756	-14.2608
chr8	109963448	109963620	173	5	0.758957	0.839514	-0.0805562	-14.2607
chr16	30266183	30266281	99	4	0.896095	0.960643	-0.0645487	-14.2606
chr12	16587601	16587910	310	4	0.655703	0.827342	-0.171639	-14.2606
chr18	78723649	78723743	95	5	0.677122	0.836321	-0.159199	-14.2605
chr18	10372341	10372634	294	4	0.738414	0.932922	-0.194508	-14.2604
chr3	105230357	105230629	273	4	0.747926	0.911128	-0.163202	-14.2602
chr10	8339670	8339871	202	4	0.696579	0.883852	-0.187274	-14.2601
chr14	117831807	117832015	209	4	0.560712	0.751322	-0.19061	-14.26
chr17	8812465	8812684	220	5	0.484807	0.620523	-0.135715	-14.2599
chr11	60384850	60385080	231	4	0.153801	0.241545	-0.0877441	-14.2596
chr9	96775150	96775421	272	5	0.865033	0.951574	-0.086541	-14.2595
chr10	98185602	98185924	323	4	0.455489	0.663722	-0.208234	-14.2592
chr8	47209181	47209422	242	4	0.765029	0.918738	-0.153709	-14.2592
chr13	9377069	9377562	494	4	0.680814	0.871839	-0.191025	-14.2588
chr17	72194557	72194831	275	5	0.413653	0.562961	-0.149307	-14.2588
chrX	10520310	10520627	318	5	0.788986	0.911889	-0.122903	-14.2586
chr12	113090243	113090318	76	5	0.698121	0.778367	-0.0802457	-14.2586
chr1	175647493	175647609	117	5	0.846205	0.919249	-0.073044	-14.2585
chr17	24484066	24484308	243	5	0.824031	0.924272	-0.100241	-14.2585
chr14	122721902	122721986	85	4	0.333379	0.54948	-0.216101	-14.2583
chr10	101494513	101494805	293	4	0.644153	0.84959	-0.205437	-14.2583
chr2	80065814	80065908	95	5	0.862537	0.93359	-0.0710527	-14.2582
chr4	10691688	10691916	229	5	0.743046	0.85544	-0.112394	-14.2582
chr2	152886446	152886674	229	4	0.743379	0.908668	-0.165288	-14.2582
chr13	95772928	95773101	174	4	0.497779	0.711232	-0.213452	-14.2581
chr11	32038553	32038848	296	5	0.812974	0.908898	-0.0959238	-14.258
chr15	83333114	83333190	77	5	0.705983	0.802982	-0.0969986	-14.2576
chr8	96396411	96396687	277	5	0.794726	0.92314	-0.128414	-14.2571
chr8	27553217	27553607	391	5	0.818524	0.919381	-0.100857	-14.2571
chr17	5235029	5235115	87	5	0.904754	0.955741	-0.0509876	-14.2567
chr11	5897968	5898125	158	5	0.389659	0.494656	-0.104997	-14.2565
chr13	71464172	71464331	160	5	0.753339	0.834551	-0.0812119	-14.2564
chr5	113974543	113974626	84	5	0.743926	0.819366	-0.0754396	-14.2562
chr17	24324948	24325080	133	4	0.853033	0.715428	0.137604	14.2561
chr1	167271477	167271719	243	5	0.584085	0.721574	-0.137489	-14.2561
chr10	17844797	17845099	303	4	0.631524	0.848436	-0.216912	-14.256
chr7	16317360	16317449	90	5	0.890153	0.940906	-0.0507527	-14.256
chr12	36353419	36353640	222	5	0.787488	0.894204	-0.106716	-14.2559
chr8	82849438	82849667	230	4	0.64446	0.85265	-0.20819	-14.2558
chr12	70851412	70851721	310	5	0.499699	0.649855	-0.150156	-14.2557
chr7	97614463	97614616	154	4	0.686376	0.869156	-0.182781	-14.2557
chr3	51662378	51662515	138	4	0.769435	0.905002	-0.135566	-14.2556
chr7	142107378	142107610	233	5	0.753888	0.857937	-0.104049	-14.2553
chr8	50957337	50957570	234	4	0.668248	0.856316	-0.188068	-14.2552
chr6	3472469	3472645	177	4	0.319176	0.532231	-0.213054	-14.2551
chr5	141762706	141762914	209	5	0.706042	0.830961	-0.124919	-14.2551
chr1	89479299	89479592	294	4	0.856029	0.967477	-0.111448	-14.255
chr13	83430472	83430714	243	4	0.644331	0.816852	-0.172521	-14.2549
chr6	147957297	147957583	287	5	0.746134	0.866516	-0.120382	-14.2549
chr6	116669156	116669222	67	5	0.663541	0.770688	-0.107147	-14.2547
chr7	123104798	123105554	757	4	0.615337	0.858669	-0.243332	-14.2545
chrX	77604751	77605023	273	4	0.760686	0.91461	-0.153925	-14.2544
chr8	92072103	92072271	169	5	0.227629	0.358547	-0.130918	-14.2544
chr5	7720035	7720443	409	4	0.479364	0.717797	-0.238433	-14.2542
chr6	5099709	5099976	268	5	0.577222	0.696266	-0.119044	-14.2542
chr12	70144091	70144379	289	4	0.453337	0.672724	-0.219387	-14.2541
chr5	102278399	102278599	201	5	0.378135	0.546388	-0.168252	-14.2541
chr16	4713699	4713813	115	5	0.859069	0.948047	-0.0889779	-14.2539
chr13	37922121	37922310	190	4	0.771353	0.896552	-0.1252	-14.2537
chr14	67029471	67029760	290	4	0.603466	0.811163	-0.207697	-14.2533
chr2	170842176	170842359	184	5	0.847422	0.909628	-0.062206	-14.2533
chr1	159923290	159923447	158	5	0.889777	0.962894	-0.073117	-14.2531
chr3	68829035	68829193	159	5	0.893073	0.957605	-0.064532	-14.253
chr6	38709074	38709258	185	4	0.784644	0.902455	-0.117811	-14.2529
chr2	144086249	144086346	98	5	0.410561	0.530164	-0.119603	-14.2527
chr4	127769580	127769823	244	5	0.761893	0.859231	-0.0973386	-14.2524
chr2	169579640	169579924	285	4	0.818639	0.940691	-0.122051	-14.2523
chr12	55914514	55914750	237	5	0.549625	0.689583	-0.139958	-14.2521
chrX	11752778	11753050	273	5	0.578959	0.725221	-0.146261	-14.2521
chr7	132904717	132904927	211	5	0.847991	0.93822	-0.0902292	-14.2521
chr15	35744163	35744401	239	4	0.607687	0.795933	-0.188245	-14.2521
chr6	146686253	146686409	157	5	0.644534	0.762203	-0.117669	-14.2519
chr6	28960192	28960343	152	5	0.688337	0.801186	-0.112849	-14.2519
chr3	127628075	127628240	166	4	0.103184	0.162398	-0.0592143	-14.2517
chrX	77510330	77510492	163	5	0.262245	0.368545	-0.1063	-14.2517
chr12	87066668	87066916	249	5	0.841692	0.926099	-0.0844067	-14.2516
chr15	90141193	90141363	171	4	0.646553	0.827757	-0.181205	-14.2516
chr11	96512161	96512343	183	5	0.814939	0.903816	-0.0888767	-14.2515
chr5	31055999	31056371	373	4	0.538823	0.742127	-0.203303	-14.2515
chr8	13595020	13595120	101	5	0.855121	0.919398	-0.0642775	-14.2511
chr9	71339029	71339168	140	4	0.818247	0.916726	-0.0984797	-14.2511
chr9	27143316	27143845	530	5	0.806766	0.90542	-0.0986542	-14.251
chr5	74768352	74768486	135	5	0.670218	0.786488	-0.116271	-14.251
chr7	112226901	112226992	92	5	0.286085	0.389151	-0.103066	-14.2509
chr14	120169972	120170333	362	5	0.86925	0.944407	-0.0751569	-14.2508
chr2	70770642	70770856	215	4	0.745313	0.897039	-0.151725	-14.2508
chr8	23023008	23023159	152	5	0.831827	0.899124	-0.0672968	-14.2506
chr6	135801224	135801416	193	5	0.698099	0.834541	-0.136442	-14.2505
chr14	110175988	110176151	164	5	0.859183	0.951713	-0.0925298	-14.2502
chr19	28291297	28291603	307	5	0.859436	0.946239	-0.0868033	-14.2502
chr2	181434023	181434098	76	5	0.909929	0.966185	-0.0562558	-14.2501
chr10	61134180	61134402	223	4	0.554593	0.760961	-0.206368	-14.2501
chr2	117096953	117097179	227	4	0.755475	0.90976	-0.154286	-14.2501
chr1	186670986	186671080	95	5	0.645558	0.77583	-0.130272	-14.2501
chr13	34234573	34234885	313	5	0.423825	0.553374	-0.129549	-14.2498
chr4	130373121	130373365	245	4	0.667312	0.842097	-0.174785	-14.2497
chr3	41944172	41944818	647	4	0.559198	0.755028	-0.19583	-14.2497
chr12	25149795	25150024	230	5	0.800858	0.896683	-0.0958253	-14.2496
chrX	99543911	99544093	183	5	0.776279	0.892012	-0.115733	-14.2496
chr5	125784909	125785276	368	4	0.797798	0.931094	-0.133296	-14.2494
chr1	132703550	132703714	165	5	0.476104	0.637606	-0.161502	-14.2494
chr4	136235676	136235744	69	5	0.959064	0.8857	0.0733634	14.2492
chr4	104332641	104332930	290	5	0.815708	0.92467	-0.108962	-14.249
chr4	141472981	141473042	62	5	0.894564	0.933918	-0.0393539	-14.249
chr12	17771214	17771433	220	5	0.559251	0.762018	-0.202767	-14.249
chr1	127127431	127127486	56	5	0.875668	0.94272	-0.067052	-14.2488
chr6	53216018	53216265	248	5	0.888434	0.963874	-0.0754397	-14.2487
chr3	87175488	87175896	409	4	0.316783	0.531554	-0.214771	-14.2486
chr14	20178308	20178474	167	4	0.530212	0.717827	-0.187615	-14.2482
chr10	80382997	80383231	235	4	0.701664	0.862417	-0.160753	-14.2482
chr2	166674211	166674291	81	5	0.847526	0.914893	-0.0673671	-14.2481
chr9	70787858	70787983	126	4	0.651705	0.921014	-0.269309	-14.2479
chr11	35123274	35123427	154	4	0.802868	0.926802	-0.123934	-14.2479
chr6	95697623	95697851	229	4	0.728709	0.873006	-0.144296	-14.2478
chr5	117421683	117421761	79	5	0.58369	0.714944	-0.131254	-14.2476
chr2	119877601	119877825	225	5	0.847459	0.942209	-0.0947495	-14.2476
chr11	45059871	45060180	310	5	0.85126	0.952398	-0.101138	-14.2475
chr4	100755547	100755777	231	5	0.759085	0.855485	-0.0963997	-14.2474
chr9	45780647	45780931	285	4	0.714758	0.882032	-0.167274	-14.2472
chr7	46986286	46986365	80	4	0.280117	0.487674	-0.207557	-14.2471
chr19	31768856	31769031	176	5	0.838001	0.928633	-0.0906319	-14.2469
chr10	127936984	127937185	202	5	0.854476	0.916237	-0.0617613	-14.2469
chr9	63570134	63570273	140	5	0.63255	0.775315	-0.142765	-14.2468
chr3	87763024	87763272	249	4	0.506524	0.726414	-0.21989	-14.2466
chr9	72280015	72280219	205	4	0.833131	0.966247	-0.133116	-14.2464
chr8	79095510	79095584	75	5	0.876864	0.948197	-0.0713334	-14.2462
chr4	119857283	119857492	210	5	0.763344	0.866285	-0.102941	-14.246
chr13	54451231	54451571	341	5	0.835552	0.919542	-0.0839902	-14.2458
chr15	64178983	64179151	169	5	0.647753	0.775556	-0.127803	-14.2456
chr10	100991491	100991692	202	4	0.756746	0.900315	-0.143569	-14.2454
chr6	51857146	51857274	129	4	0.807026	0.932623	-0.125597	-14.2453
chr13	8827414	8827533	120	5	0.926202	0.977746	-0.0515438	-14.2448
chr17	11142285	11142576	292	5	0.7959	0.901706	-0.105806	-14.2448
chr4	36069209	36069288	80	4	0.988578	0.926094	0.0624834	14.2448
chr10	46896223	46897034	812	4	0.716317	0.902401	-0.186085	-14.2445
chr2	17415438	17415721	284	4	0.107772	0.28308	-0.175308	-14.2445
chr6	89291683	89291783	101	5	0.221635	0.343586	-0.121951	-14.244
chr7	4935388	4935592	205	5	0.788617	0.899871	-0.111254	-14.2439
chr17	87256751	87256958	208	4	0.810277	0.913256	-0.102979	-14.2438
chr3	15194253	15194480	228	5	0.0446947	0.114495	-0.0698007	-14.2436
chrX	73229162	73229278	117	4	0.357822	0.249361	0.108461	14.2436
chr1	176861261	176861567	307	4	0.758883	0.933069	-0.174185	-14.2434
chrX	74081884	74082419	536	4	0.411346	0.649866	-0.23852	-14.2432
chr1	89912475	89912661	187	5	0.63698	0.745385	-0.108405	-14.2431
chr10	71131955	71132281	327	4	0.696418	0.873464	-0.177047	-14.2431
chrX	159813536	159813726	191	4	0.59218	0.804121	-0.211941	-14.2429
chrX	37572602	37572776	175	4	0.394911	0.61203	-0.217119	-14.2429
chr9	82259458	82259690	233	4	0.93083	0.755202	0.175628	14.2429
chr12	30182698	30182797	100	4	0.656598	0.838891	-0.182293	-14.2428
chr8	24101196	24101373	178	4	0.771094	0.910113	-0.139018	-14.2428
chr9	60989972	60990079	108	5	0.43699	0.563591	-0.126601	-14.2428
chr9	75600817	75600995	179	5	0.803754	0.899005	-0.0952507	-14.2426
chr19	44554287	44554638	352	4	0.160145	0.326911	-0.166766	-14.2422
chr2	20082592	20082773	182	4	0.8955	0.98611	-0.09061	-14.242
chr4	9535915	9536309	395	4	0.7876	0.922949	-0.135349	-14.242
chr5	96147754	96148174	421	4	0.753509	0.935916	-0.182406	-14.2419
chr9	91269336	91269949	614	5	0.895614	0.979193	-0.0835789	-14.2418
chr13	60672456	60672643	188	5	0.776281	0.865084	-0.0888034	-14.2413
chr4	13866553	13866856	304	5	0.821712	0.922513	-0.1008	-14.2413
chr4	84751852	84752005	154	5	0.770641	0.879744	-0.109103	-14.2412
chr2	103699501	103699956	456	5	0.782612	0.894253	-0.111641	-14.2412
chr5	77361032	77361339	308	4	0.71452	0.86748	-0.15296	-14.2412
chr4	130825664	130825893	230	4	0.739918	0.912808	-0.172891	-14.2411
chr4	128770700	128770810	111	4	0.798293	0.894361	-0.0960681	-14.2411
chr17	75833678	75833853	176	4	0.899296	0.967185	-0.0678894	-14.2411
chr12	56575688	56575829	142	5	0.606794	0.741514	-0.134721	-14.241
chr8	111150241	111150485	245	4	0.798444	0.930404	-0.131961	-14.2406
chr16	83488362	83488499	138	4	0.729776	0.891968	-0.162192	-14.2403
chr10	113882230	113882873	644	4	0.514993	0.758003	-0.24301	-14.2402
chr5	74479950	74480145	196	4	0.816159	0.943949	-0.12779	-14.2397
chr8	83898721	83898904	184	4	0.101116	0.178257	-0.077141	-14.2397
chr3	18802356	18803043	688	4	0.245422	0.445838	-0.200416	-14.2394
chr4	100107859	100107925	67	4	0.705567	0.821418	-0.115851	-14.2393
chr3	101583209	101583478	270	5	0.69412	0.807503	-0.113383	-14.239
chr18	9527064	9527147	84	4	0.845519	0.961331	-0.115812	-14.239
chr2	90878555	90879032	478	5	0.624969	0.782797	-0.157828	-14.2387
chr1	186604415	186604653	239	5	0.736219	0.853318	-0.117099	-14.2382
chr3	62399289	62399912	624	4	0.555623	0.713648	-0.158025	-14.2381
chr11	23279337	23279423	87	4	0.637443	0.834711	-0.197268	-14.2381
chr19	47156844	47156908	65	5	0.566608	0.756947	-0.190339	-14.238
chr15	94005251	94005337	87	5	0.516342	0.634934	-0.118592	-14.238
chr14	90007890	90009164	1275	4	0.622221	0.845252	-0.223031	-14.2379
chr15	34398142	34398619	478	5	0.743853	0.87447	-0.130618	-14.2378
chr6	127622256	127622502	247	4	0.647582	0.847224	-0.199642	-14.2377
chr1	132892581	132892710	130	5	0.869697	0.942867	-0.0731703	-14.2377
chr11	71825127	71825228	102	4	0.501358	0.715969	-0.214611	-14.2374
chr4	85743770	85744146	377	4	0.737097	0.902337	-0.16524	-14.2372
chr12	9165565	9165797	233	4	0.722623	0.883429	-0.160806	-14.2372
chr5	74938337	74938511	175	5	0.649488	0.785498	-0.13601	-14.2371
chr9	43311101	43311195	95	5	0.821974	0.881127	-0.0591527	-14.237
chr7	107429708	107429956	249	5	0.860557	0.935152	-0.0745949	-14.2369
chr17	84983281	84983505	225	4	0.745732	0.894884	-0.149152	-14.2367
chr13	30228721	30228919	199	5	0.812541	0.908869	-0.0963283	-14.2366
chr2	31452685	31452765	81	5	0.896155	0.952631	-0.0564765	-14.2365
chr4	6899030	6899521	492	4	0.0981808	0.322059	-0.223878	-14.2364
chr3	55480163	55480320	158	5	0.74951	0.85954	-0.11003	-14.2363
chr12	31318521	31318664	144	5	0.776539	0.862717	-0.0861783	-14.2362
chr2	19268555	19268766	212	5	0.654473	0.766475	-0.112003	-14.2361
chr18	89028876	89029029	154	5	0.635426	0.78324	-0.147814	-14.236
chr17	36101870	36102034	165	5	0.907709	0.961504	-0.0537951	-14.236
chr2	26208332	26208429	98	5	0.327636	0.409023	-0.0813877	-14.236
chr8	98379693	98379931	239	5	0.853617	0.949127	-0.0955105	-14.2359
chr7	83200644	83201033	390	4	0.575209	0.787468	-0.212259	-14.2359
chr4	149393720	149394058	339	4	0.733368	0.858316	-0.124948	-14.2358
chr3	66573413	66573535	123	5	0.859234	0.914317	-0.0550831	-14.2357
chr14	13613729	13613982	254	5	0.842375	0.931911	-0.0895362	-14.2356
chr16	32324207	32324419	213	5	0.401173	0.551438	-0.150265	-14.2355
chr3	127358385	127358686	302	4	0.583801	0.798398	-0.214597	-14.2354
chr19	55337107	55337193	87	5	0.842657	0.912354	-0.0696964	-14.2351
chr15	30975658	30975791	134	5	0.826028	0.900439	-0.0744117	-14.235
chr6	98697966	98698029	64	5	0.75726	0.870208	-0.112948	-14.2349
chr1	32053730	32054606	877	5	0.821588	0.907986	-0.0863979	-14.2349
chr14	34221742	34222043	302	4	0.515659	0.723458	-0.207799	-14.2348
chr14	58154784	58155044	261	5	0.708022	0.834979	-0.126957	-14.2343
chr13	70871075	70871619	545	4	0.659932	0.85103	-0.191098	-14.2343
chr2	153364561	153364693	133	5	0.906086	0.949398	-0.0433122	-14.2337
chr12	16799616	16799726	111	5	0.665661	0.775139	-0.109479	-14.2335
chr2	44231448	44231545	98	5	0.801346	0.894936	-0.0935903	-14.2333
chr6	99967586	99967933	348	5	0.822839	0.92142	-0.098581	-14.2332
chr11	4167667	4167810	144	5	0.890922	0.952883	-0.0619603	-14.2332
chr2	28007393	28007481	89	5	0.859483	0.91772	-0.0582374	-14.2332
chr14	56641520	56641889	370	4	0.831698	0.962141	-0.130443	-14.2331
chr11	108075120	108075317	198	5	0.797767	0.899936	-0.102169	-14.2329
chr4	151256630	151256925	296	4	0.517299	0.71962	-0.202321	-14.2328
chr8	89517549	89517833	285	5	0.750101	0.861976	-0.111875	-14.2328
chr9	75682102	75682438	337	5	0.630047	0.742775	-0.112728	-14.2326
chr17	60167851	60168246	396	4	0.650845	0.833908	-0.183063	-14.2325
chr2	28776454	28776666	213	4	0.586218	0.762745	-0.176527	-14.2324
chr11	69168362	69168609	248	5	0.804425	0.895084	-0.0906589	-14.2322
chr5	135729658	135729851	194	5	0.860774	0.922954	-0.0621799	-14.2322
chr16	25140265	25140427	163	4	0.663479	0.85951	-0.196031	-14.2321
chr8	72537699	72537801	103	4	0.684191	0.906537	-0.222347	-14.2319
chr14	38717242	38717295	54	5	0.58311	0.721189	-0.13808	-14.2314
chr3	41385989	41386190	202	5	0.593466	0.735019	-0.141553	-14.2314
chr9	90572348	90572571	224	5	0.675453	0.811235	-0.135783	-14.2313
chr1	153317981	153318109	129	5	0.896032	0.953483	-0.0574503	-14.2313
chr1	189117909	189118239	331	4	0.565911	0.754828	-0.188917	-14.2312
chr9	32226788	32226982	195	5	0.710338	0.842347	-0.132008	-14.2311
chr5	65836592	65836768	177	4	0.54432	0.7027	-0.15838	-14.2308
chr13	95109091	95109320	230	4	0.751971	0.907714	-0.155742	-14.2307
chr6	106005293	106006087	795	4	0.536728	0.796082	-0.259353	-14.2306
chr13	112028523	112028765	243	4	0.511035	0.688693	-0.177658	-14.2304
chr12	85190492	85190666	175	4	0.817874	0.918574	-0.100701	-14.2303
chr2	30769177	30769311	135	5	0.632664	0.756421	-0.123756	-14.2302
chr19	59827333	59827787	455	5	0.827218	0.92633	-0.0991118	-14.2299
chr2	154814097	154814631	535	4	0.49162	0.794332	-0.302712	-14.2298
chr14	18878761	18879128	368	4	0.723022	0.891564	-0.168542	-14.2294
chr3	97846645	97846699	55	4	0.550447	0.741967	-0.19152	-14.2294
chr12	5176866	5176952	87	4	0.729805	0.878367	-0.148562	-14.2293
chr10	117085539	117085801	263	5	0.88225	0.952098	-0.0698487	-14.2292
chr17	88628722	88628978	257	5	0.791884	0.907101	-0.115217	-14.2292
chr9	46152080	46152753	674	5	0.52847	0.664199	-0.135729	-14.2291
chr3	142234317	142234441	125	5	0.913405	0.977619	-0.064214	-14.2291
chr18	56907386	56907588	203	4	0.701408	0.85873	-0.157322	-14.2291
chr18	37150603	37151095	493	4	0.718419	0.962671	-0.244252	-14.229
chr16	90242202	90242432	231	4	0.742237	0.883394	-0.141157	-14.229
chrX	101329355	101329428	74	4	0.325989	0.48175	-0.155761	-14.2289
chr6	9063758	9063954	197	4	0.530899	0.763693	-0.232795	-14.2287
chr6	134656792	134657041	250	5	0.804257	0.910491	-0.106234	-14.2285
chr8	119557301	119557385	85	5	0.651649	0.760537	-0.108889	-14.2283
chr2	118423717	118423818	102	4	0.910995	0.970539	-0.0595444	-14.2282
chr1	75902520	75902864	345	4	0.729381	0.897941	-0.16856	-14.2282
chr14	47301239	47301341	103	4	0.888774	0.965664	-0.0768898	-14.2281
chr12	20231824	20232041	218	5	0.678511	0.757582	-0.0790717	-14.2281
chr18	34584621	34584881	261	4	0.584542	0.792241	-0.207699	-14.228
chr5	88843632	88843776	145	5	0.73874	0.838767	-0.100027	-14.2278
chr11	69521752	69521910	159	4	0.732185	0.86679	-0.134605	-14.2277
chr1	192248554	192248933	380	5	0.646416	0.796869	-0.150453	-14.2277
chr6	145569041	145569259	219	4	0.599369	0.82853	-0.229161	-14.2276
chr11	108003415	108003618	204	4	0.741305	0.898195	-0.15689	-14.2275
chr18	31766880	31766956	77	4	0.553268	0.753806	-0.200538	-14.2275
chr17	71403391	71403595	205	5	0.835912	0.933604	-0.0976917	-14.2274
chr13	98631503	98631707	205	5	0.706149	0.806635	-0.100485	-14.2272
chr2	51206448	51206600	153	4	0.605703	0.805317	-0.199615	-14.2271
chr3	35122036	35122674	639	4	0.735969	0.90563	-0.169661	-14.2271
chr14	119057592	119057952	361	4	0.817697	0.948197	-0.1305	-14.2271
chr4	141288487	141288663	177	5	0.757054	0.858296	-0.101242	-14.227
chr11	97439083	97439170	88	4	0.853304	0.935601	-0.082296	-14.2268
chr13	54125600	54125846	247	5	0.82262	0.901562	-0.0789419	-14.2268
chr7	82526800	82527025	226	5	0.827604	0.918	-0.0903961	-14.2267
chr12	111790033	111790246	214	5	0.790941	0.875964	-0.085023	-14.2267
chr1	51936886	51937262	377	4	0.62982	0.843165	-0.213345	-14.2265
chr1	88095239	88095320	82	5	0.751451	0.842966	-0.0915149	-14.2263
chr19	57069536	57069756	221	4	0.808631	0.941739	-0.133108	-14.2263
chr8	53373599	53373792	194	4	0.648304	0.832524	-0.18422	-14.2262
chr19	28087201	28087279	79	5	0.819282	0.906228	-0.0869466	-14.2261
chr5	63145823	63146223	401	4	0.793371	0.958487	-0.165116	-14.2261
chr15	77239099	77239416	318	4	0.748742	0.908003	-0.159261	-14.226
chr3	67280869	67281154	286	4	0.651581	0.831877	-0.180296	-14.2258
chr10	122076087	122076383	297	4	0.64283	0.825543	-0.182713	-14.2257
chr11	62576639	62576722	84	4	0.728645	0.826853	-0.0982077	-14.2253
chr9	96308638	96308849	212	5	0.843241	0.93665	-0.0934091	-14.2253
chr12	117681181	117681426	246	5	0.718673	0.837416	-0.118743	-14.2252
chr7	72432810	72433235	426	4	0.815689	0.967641	-0.151952	-14.2251
chr2	121160478	121160730	253	4	0.724832	0.89665	-0.171819	-14.2248
chr6	62918685	62918908	224	5	0.862199	0.95074	-0.0885407	-14.2247
chr8	119133892	119134114	223	4	0.767287	0.923452	-0.156165	-14.2245
chr8	102644574	102644836	263	4	0.725727	0.883593	-0.157866	-14.2245
chr18	12855812	12856015	204	5	0.880072	0.727208	0.152864	14.2244
chr13	36299765	36300057	293	4	0.767661	0.93301	-0.165349	-14.2243
chr7	75591522	75591704	183	5	0.874828	0.938901	-0.0640736	-14.2243
chr10	125567537	125567846	310	5	0.865137	0.933612	-0.0684751	-14.2241
chr15	89051719	89052463	745	5	0.693427	0.830426	-0.136999	-14.2239
chr12	4343138	4343340	203	4	0.78652	0.952396	-0.165876	-14.2236
chr4	106920370	106920838	469	5	0.853879	0.953379	-0.0995005	-14.2234
chr7	100590166	100590349	184	4	0.515521	0.703797	-0.188276	-14.2234
chr7	114429818	114430033	216	5	0.779676	0.893399	-0.113723	-14.2233
chr16	8292516	8292733	218	5	0.540916	0.706868	-0.165952	-14.2232
chr7	135652049	135652126	78	5	0.660061	0.755867	-0.0958066	-14.2231
chr11	96939464	96939676	213	4	0.679042	0.836693	-0.157652	-14.2231
chr9	72251335	72251439	105	5	0.820525	0.908182	-0.0876566	-14.223
chr14	18820829	18821143	315	4	0.738036	0.881137	-0.1431	-14.2229
chr6	120505531	120505749	219	4	0.35233	0.572589	-0.220259	-14.2227
chr12	95642407	95642786	380	4	0.617038	0.808214	-0.191176	-14.2226
chr2	169928759	169928934	176	5	0.806776	0.88192	-0.0751439	-14.2226
chr11	12194436	12194645	210	4	0.844454	0.961007	-0.116553	-14.2225
chr4	132195485	132195787	303	4	0.845674	0.978191	-0.132517	-14.2222
chr1	85870064	85870247	184	5	0.768044	0.878666	-0.110621	-14.2218
chr5	103836824	103836885	62	5	0.814716	0.902048	-0.0873315	-14.2217
chr7	135372320	135372621	302	5	0.854754	0.938319	-0.0835645	-14.2217
chr19	46043124	46043289	166	5	0.689574	0.809733	-0.120159	-14.2214
chr9	86324491	86324745	255	4	0.76469	0.914912	-0.150222	-14.2214
chrX	103702483	103702661	179	4	0.67516	0.850507	-0.175346	-14.2214
chr4	152563766	152564005	240	5	0.835645	0.934227	-0.0985826	-14.221
chr8	109483961	109484091	131	5	0.837764	0.903807	-0.0660437	-14.2208
chr19	37579696	37579927	232	4	0.473015	0.689238	-0.216223	-14.2207
chr2	35847186	35847279	94	5	0.868256	0.951409	-0.0831529	-14.2206
chr5	117273901	117274128	228	5	0.709866	0.810851	-0.100984	-14.2201
chrX	142147129	142147366	238	4	0.485095	0.739273	-0.254178	-14.22
chr11	68542556	68542746	191	4	0.323123	0.590951	-0.267828	-14.2199
chr13	97065056	97065119	64	5	0.355874	0.466355	-0.110482	-14.2197
chr17	47719449	47719604	156	4	0.807201	0.924545	-0.117344	-14.2197
chr2	134913486	134913695	210	4	0.678546	0.834468	-0.155922	-14.2191
chr6	139587035	139587108	74	5	0.872242	0.926419	-0.0541779	-14.2188
chr17	26523571	26523794	224	5	0.777609	0.885573	-0.107964	-14.2186
chr11	58960774	58960906	133	4	0.563227	0.741544	-0.178317	-14.2185
chr5	125115014	125115121	108	4	0.541017	0.7568	-0.215783	-14.2184
chr4	103346976	103347227	252	5	0.687856	0.807957	-0.120101	-14.2183
chr6	99000944	99001017	74	4	0.779775	0.869351	-0.0895759	-14.2183
chr2	43919795	43919889	95	5	0.827595	0.922832	-0.095237	-14.2182
chr4	139717481	139717651	171	4	0.704169	0.88401	-0.179841	-14.2182
chr5	119275095	119275289	195	5	0.793034	0.891677	-0.098643	-14.218
chr9	47655033	47655130	98	5	0.80916	0.91606	-0.1069	-14.2179
chr2	31461982	31462199	218	4	0.387058	0.623535	-0.236478	-14.2178
chr18	31303563	31304079	517	5	0.858022	0.95163	-0.0936083	-14.2177
chr14	31397737	31398078	342	5	0.77479	0.864834	-0.0900442	-14.2174
chr19	22973098	22973307	210	4	0.523169	0.807384	-0.284214	-14.2174
chr3	80691286	80691358	73	5	0.757562	0.84013	-0.0825686	-14.2173
chr4	127400660	127400979	320	4	0.595767	0.790814	-0.195047	-14.2173
chr17	51810495	51810747	253	4	0.712017	0.873938	-0.161921	-14.2171
chr4	137489103	137489264	162	5	0.416005	0.570144	-0.154139	-14.217
chr6	80185855	80186080	226	4	0.383628	0.618289	-0.234662	-14.217
chr17	80418632	80418836	205	5	0.832237	0.924312	-0.0920746	-14.2168
chr4	32526991	32527092	102	5	0.720156	0.840337	-0.120181	-14.2166
chr2	11140077	11140539	463	4	0.629997	0.828494	-0.198497	-14.2166
chr15	88037599	88037833	235	5	0.829619	0.920466	-0.0908467	-14.2165
chr9	14712466	14712714	249	5	0.842693	0.916118	-0.0734241	-14.2164
chr7	45885597	45885731	135	5	0.909801	0.964198	-0.0543973	-14.2156
chr2	60286838	60287083	246	4	0.748486	0.874283	-0.125797	-14.2155
chr6	113952469	113952519	51	5	0.863203	0.931551	-0.0683475	-14.2155
chr7	125001329	125001573	245	5	0.596141	0.72652	-0.130379	-14.2155
chr6	7940388	7940633	246	4	0.472486	0.691903	-0.219417	-14.2155
chr7	90029090	90029346	257	5	0.276145	0.394152	-0.118006	-14.2153
chr1	133159871	133160087	217	5	0.861489	0.925762	-0.0642728	-14.2152
chr4	46845162	46845319	158	4	0.713539	0.865239	-0.1517	-14.2151
chr11	102488422	102488517	96	4	0.861824	0.973539	-0.111714	-14.2151
chr16	21208104	21208345	242	4	0.594255	0.796858	-0.202603	-14.215
chr11	100996572	100996709	138	4	0.791079	0.93493	-0.143851	-14.2149
chr19	4067705	4067922	218	5	0.698836	0.818285	-0.119449	-14.2148
chr6	45400115	45400368	254	4	0.558721	0.780697	-0.221975	-14.2148
chr18	58521983	58522174	192	4	0.589188	0.773431	-0.184243	-14.2148
chr9	79927790	79928204	415	5	0.781133	0.875788	-0.0946548	-14.2146
chr13	51556870	51557109	240	5	0.805034	0.885022	-0.079988	-14.2144
chr1	133632074	133632201	128	4	0.831074	0.95098	-0.119906	-14.2142
chr6	87612790	87612975	186	4	0.752891	0.884812	-0.131921	-14.2142
chr3	28142865	28142984	120	5	0.86326	0.958577	-0.0953173	-14.2141
chr1	105302216	105302430	215	4	0.694963	0.831255	-0.136293	-14.214
chr7	27607741	27607837	97	4	0.607517	0.761802	-0.154285	-14.2135
chr14	71038954	71039132	179	4	0.731687	0.905659	-0.173972	-14.2134
chr7	6204137	6204290	154	4	0.701763	0.865264	-0.163501	-14.2132
chr4	140334568	140334731	164	5	0.679394	0.775542	-0.0961481	-14.2129
chr7	36311225	36311359	135	5	0.736864	0.849748	-0.112885	-14.2128
chr1	132072770	132072930	161	4	0.925811	0.988319	-0.0625078	-14.2128
chr7	74719965	74720111	147	4	0.885873	0.940665	-0.0547924	-14.2123
chr3	127362876	127363034	159	4	0.743044	0.906298	-0.163255	-14.2122
chr17	35076751	35076886	136	4	0.554905	0.751673	-0.196768	-14.2121
chr6	106121179	106122015	837	5	0.685805	0.905882	-0.220077	-14.2116
chr2	123055773	123056315	543	4	0.683875	0.887478	-0.203603	-14.2116
chr6	70899896	70900056	161	5	0.240644	0.353383	-0.11274	-14.2115
chr6	21321539	21321740	202	5	0.855227	0.941578	-0.0863511	-14.2115
chr13	104650310	104650542	233	5	0.762006	0.884292	-0.122286	-14.2114
chr4	22093708	22093939	232	5	0.782726	0.889191	-0.106464	-14.2112
chrX	13064073	13064224	152	4	0.762784	0.914799	-0.152014	-14.2112
chr8	33906973	33907116	144	5	0.829329	0.907682	-0.078353	-14.2111
chr14	76871408	76871796	389	5	0.903293	0.974847	-0.0715537	-14.211
chr16	72808309	72808492	184	5	0.703127	0.805437	-0.10231	-14.2107
chr1	193592433	193592584	152	4	0.58054	0.788552	-0.208012	-14.2107
chr12	55361078	55361135	58	5	0.67953	0.812685	-0.133155	-14.2103
chr2	25429634	25429750	117	4	0.550819	0.741264	-0.190445	-14.21
chr10	46173857	46174049	193	4	0.680849	0.851618	-0.170769	-14.2096
chr7	133096219	133096417	199	5	0.849623	0.930675	-0.0810523	-14.2094
chr7	112743785	112743937	153	5	0.157518	0.254256	-0.0967377	-14.2094
chr10	39572343	39572455	113	4	0.633451	0.790083	-0.156633	-14.2091
chr8	32811521	32811786	266	4	0.440641	0.662553	-0.221912	-14.2091
chr9	41139180	41139382	203	4	0.758282	0.903094	-0.144812	-14.2087
chr6	144169191	144169454	264	5	0.67193	0.782159	-0.110229	-14.2087
chr6	95167786	95168063	278	5	0.177423	0.332538	-0.155115	-14.2087
chr10	98399429	98399803	375	5	0.503883	0.668709	-0.164826	-14.2087
chr4	101316378	101316503	126	5	0.782751	0.867664	-0.0849133	-14.2085
chr14	104441815	104442079	265	5	0.844994	0.951408	-0.106414	-14.2084
chr7	144189334	144189786	453	5	0.717551	0.853068	-0.135517	-14.2082
chr9	41079819	41079960	142	5	0.725148	0.843483	-0.118335	-14.2082
chr3	147287783	147287927	145	5	0.673556	0.781275	-0.107719	-14.2081
chr14	29701272	29701343	72	5	0.820499	0.898463	-0.0779639	-14.208
chr10	126798182	126798524	343	4	0.745913	0.904776	-0.158864	-14.208
chr2	171412916	171413046	131	5	0.83168	0.903818	-0.0721382	-14.2078
chr16	46087915	46088050	136	4	0.594442	0.780315	-0.185873	-14.2076
chr9	69617288	69617518	231	4	0.575444	0.783115	-0.207671	-14.2074
chr16	96544024	96544566	543	4	0.789959	0.951561	-0.161602	-14.2071
chr19	24244774	24244952	179	4	0.838342	0.9565	-0.118158	-14.2069
chr14	114679208	114679344	137	5	0.837493	0.929578	-0.0920854	-14.2067
chr18	54542832	54543171	340	5	0.763899	0.903339	-0.13944	-14.2065
chr18	54825916	54826087	172	4	0.844676	0.96236	-0.117684	-14.2065
chr17	55359940	55360060	121	4	0.777822	0.916313	-0.138491	-14.2064
chr3	122948015	122948065	51	5	0.826935	0.933233	-0.106299	-14.2064
chr1	105876728	105877073	346	5	0.744824	0.857161	-0.112337	-14.2063
chr7	24908678	24909068	391	4	0.758981	0.897946	-0.138966	-14.2061
chr6	4552727	4552874	148	5	0.802506	0.910848	-0.108342	-14.206
chr17	68131711	68131946	236	4	0.805552	0.934814	-0.129262	-14.206
chr19	53270966	53271123	158	5	0.459434	0.578136	-0.118702	-14.2059
chr16	10224813	10224891	79	4	0.743316	0.863796	-0.12048	-14.2058
chr15	43001344	43001798	455	5	0.83671	0.938311	-0.101601	-14.2055
chr19	45837837	45837973	137	5	0.85354	0.925629	-0.0720891	-14.2055
chr2	124953153	124953358	206	4	0.374133	0.576989	-0.202856	-14.2054
chr11	115623458	115623681	224	4	0.642268	0.799468	-0.1572	-14.2051
chr6	68973697	68973849	153	4	0.826911	0.953116	-0.126205	-14.2048
chr2	165631518	165631785	268	5	0.727457	0.844855	-0.117399	-14.2046
chr6	143683534	143683764	231	4	0.839013	0.962356	-0.123343	-14.2046
chrX	169787447	169788321	875	5	0.732326	0.879075	-0.146749	-14.2045
chr10	18447525	18447742	218	5	0.724184	0.83447	-0.110286	-14.2044
chr19	6854812	6854881	70	5	0.855559	0.912618	-0.0570584	-14.2044
chr7	133087052	133087233	182	4	0.74999	0.926903	-0.176913	-14.2044
chr10	77411313	77411689	377	4	0.716894	0.913907	-0.197013	-14.2044
chr7	76134381	76134617	237	4	0.800286	0.945437	-0.145152	-14.204
chr10	63797931	63798090	160	5	0.842468	0.929959	-0.087491	-14.2035
chrX	166334789	166334968	180	4	0.511018	0.750284	-0.239266	-14.2031
chr1	126123177	126123603	427	4	0.767129	0.890204	-0.123075	-14.2031
chr9	47487809	47488032	224	4	0.364661	0.570919	-0.206258	-14.2029
chr11	118007316	118007480	165	4	0.798887	0.893338	-0.0944513	-14.2021
chr7	136517446	136517523	78	5	0.735726	0.843031	-0.107305	-14.2021
chr3	39112108	39112391	284	5	0.825563	0.920434	-0.0948716	-14.2021
chr14	25522539	25522919	381	5	0.623972	0.784522	-0.16055	-14.202
chr5	107642726	107642818	93	5	0.893385	0.955347	-0.0619623	-14.202
chr10	16895795	16896207	413	4	0.760998	0.908371	-0.147373	-14.2019
chrX	99003319	99003458	140	5	0.635748	0.75112	-0.115372	-14.2018
chr5	46644254	46644806	553	4	0.524505	0.8068	-0.282295	-14.2018
chr17	77393941	77394719	779	5	0.668872	0.84543	-0.176558	-14.2017
chr5	24603335	24603728	394	4	0.312215	0.510434	-0.198219	-14.2016
chr1	42117244	42117862	619	4	0.531138	0.802649	-0.271511	-14.2015
chr11	26073271	26073696	426	4	0.687132	0.865369	-0.178237	-14.2014
chr12	117477458	117477699	242	4	0.133342	0.293552	-0.160211	-14.2012
chr6	43746480	43746824	345	4	0.582401	0.799398	-0.216997	-14.2011
chr4	138315510	138315601	92	5	0.822246	0.908609	-0.0863632	-14.2009
chr8	87514185	87514363	179	4	0.797049	0.92139	-0.124341	-14.2008
chr6	53863624	53863737	114	5	0.878873	0.93923	-0.0603571	-14.2007
chr17	67685218	67685406	189	5	0.408223	0.526184	-0.117961	-14.2007
chr17	26867548	26867742	195	5	0.847303	0.924406	-0.0771039	-14.2005
chr13	59255612	59255799	188	5	0.784839	0.874305	-0.0894667	-14.2002
chr7	83399492	83399640	149	4	0.526807	0.763183	-0.236376	-14.2001
chr14	60310902	60311027	126	4	0.588863	0.779624	-0.190761	-14.2
chr16	11072427	11072558	132	5	0.832225	0.902215	-0.0699899	-14.2
chr15	7471876	7471999	124	4	0.731691	0.889396	-0.157706	-14.1998
chr13	98861049	98861546	498	4	0.801145	0.958449	-0.157304	-14.1997
chr8	33428299	33428489	191	4	0.764139	0.905537	-0.141398	-14.1997
chr4	155558691	155558939	249	5	0.835356	0.925234	-0.0898787	-14.1993
chr9	100094253	100094407	155	4	0.860076	0.963932	-0.103857	-14.1989
chr18	12519231	12519418	188	4	0.721606	0.886991	-0.165386	-14.1989
chr14	65782922	65783094	173	5	0.85713	0.914128	-0.0569971	-14.1989
chr9	118447477	118447566	90	5	0.605345	0.706235	-0.100891	-14.1988
chr16	92675795	92675942	148	4	0.605799	0.740993	-0.135194	-14.1987
chr8	107010099	107010296	198	5	0.749728	0.861808	-0.11208	-14.1987
chr11	114692033	114692315	283	4	0.648705	0.855385	-0.20668	-14.1985
chr12	46766334	46766405	72	5	0.891833	0.940641	-0.0488081	-14.1985
chr5	140303405	140303479	75	5	0.748041	0.835847	-0.0878066	-14.1984
chr15	68355760	68355892	133	5	0.857709	0.948562	-0.0908531	-14.1984
chr1	138763864	138764110	247	4	0.792968	0.933403	-0.140435	-14.1983
chr2	102536504	102536781	278	5	0.612003	0.750358	-0.138355	-14.1983
chr2	108220555	108220841	287	5	0.867418	0.957384	-0.0899664	-14.1983
chr8	104432257	104432414	158	4	0.72493	0.902959	-0.178029	-14.1981
chr5	111921136	111921226	91	5	0.491751	0.580152	-0.0884007	-14.1981
chr14	24192820	24192893	74	5	0.652353	0.776409	-0.124056	-14.198
chr1	161701267	161701584	318	5	0.793849	0.904267	-0.110418	-14.1978
chr9	52765911	52766005	95	4	0.526768	0.748587	-0.221819	-14.1977
chr17	88939147	88939210	64	5	0.815678	0.914976	-0.0992974	-14.1977
chr12	8537400	8537659	260	5	0.874273	0.955377	-0.0811032	-14.1976
chr17	8985862	8985975	114	5	0.786567	0.892482	-0.105915	-14.1974
chr13	5554286	5554855	570	4	0.652424	0.867723	-0.215299	-14.1973
chr2	60988310	60988896	587	5	0.772048	0.903661	-0.131613	-14.1972
chr11	107801889	107802053	165	5	0.833853	0.93014	-0.0962874	-14.197
chr13	111405629	111405904	276	4	0.72397	0.896367	-0.172397	-14.1969
chr6	97101722	97101811	90	5	0.292999	0.399787	-0.106788	-14.1968
chr7	97520022	97520465	444	4	0.611579	0.82031	-0.208731	-14.1968
chr2	147561346	147561596	251	5	0.783477	0.884967	-0.101489	-14.1967
chr1	87102149	87102543	395	5	0.49583	0.67547	-0.17964	-14.1962
chr12	29357113	29357299	187	4	0.20613	0.35831	-0.15218	-14.1956
chr10	59095631	59095797	167	5	0.887594	0.958542	-0.0709477	-14.1955
chr9	43414615	43414747	133	4	0.281124	0.449702	-0.168578	-14.1953
chr3	65181734	65181891	158	4	0.749287	0.919425	-0.170138	-14.1953
chr19	14505590	14505812	223	4	0.635435	0.814944	-0.179508	-14.1953
chr6	116077826	116078468	643	5	0.658461	0.856846	-0.198385	-14.1952
chr4	105245507	105245610	104	5	0.184217	0.270502	-0.0862844	-14.1952
chr18	68130609	68130691	83	5	0.819779	0.898353	-0.0785746	-14.1951
chr12	41682794	41683076	283	4	0.630225	0.830534	-0.200308	-14.1951
chr7	113316242	113316384	143	5	0.832264	0.917599	-0.0853347	-14.195
chr12	75389157	75389265	109	5	0.787022	0.871849	-0.0848278	-14.1949
chr16	21508232	21508514	283	5	0.768571	0.913897	-0.145325	-14.1948
chr4	48781108	48781643	536	5	0.674376	0.812919	-0.138543	-14.1946
chr15	62779039	62779177	139	5	0.558426	0.727274	-0.168848	-14.1945
chr16	89790840	89790993	154	5	0.874854	0.944881	-0.0700268	-14.1943
chr11	77861625	77862021	397	5	0.687449	0.812727	-0.125278	-14.1942
chr17	30672272	30672374	103	5	0.796861	0.878578	-0.0817166	-14.1942
chrX	12259237	12259417	181	4	0.835555	0.924046	-0.088491	-14.1941
chr3	63328823	63328949	127	5	0.805487	0.903667	-0.0981799	-14.1941
chr18	75566878	75567025	148	5	0.715708	0.842265	-0.126557	-14.194
chr1	170490385	170490689	305	5	0.774662	0.885594	-0.110931	-14.194
chr18	76051751	76051945	195	5	0.459492	0.600279	-0.140787	-14.1938
chr5	37161191	37161492	302	5	0.595458	0.738638	-0.14318	-14.1937
chr6	37376359	37376514	156	5	0.827034	0.925483	-0.0984497	-14.1937
chr11	85889617	85889858	242	5	0.555756	0.669489	-0.113733	-14.1937
chr3	132121449	132121625	177	4	0.449543	0.623144	-0.173601	-14.1936
chr10	53732561	53732708	148	5	0.902587	0.965383	-0.0627959	-14.1936
chr4	70011549	70011722	174	4	0.788397	0.932607	-0.14421	-14.1935
chr7	19953243	19953358	116	5	0.421499	0.552814	-0.131315	-14.1934
chr13	95868621	95868824	204	5	0.715082	0.823894	-0.108811	-14.1931
chr1	33180449	33180819	371	4	0.759727	0.937921	-0.178194	-14.193
chr7	83571217	83571456	240	4	0.579918	0.770188	-0.190271	-14.193
chr10	115923274	115923362	89	4	0.742274	0.886461	-0.144186	-14.1928
chr19	57197895	57198092	198	5	0.569362	0.697803	-0.128441	-14.1928
chrX	71121568	71122310	743	5	0.718426	0.863578	-0.145152	-14.1926
chr16	77761063	77761252	190	4	0.571926	0.774554	-0.202628	-14.1925
chr10	77635205	77635314	110	4	0.76666	0.887618	-0.120958	-14.1924
chr4	151765451	151765760	310	4	0.570479	0.778811	-0.208332	-14.1922
chr5	130920296	130920485	190	5	0.893926	0.94779	-0.0538638	-14.1922
chr12	7696614	7696938	325	4	0.676064	0.886656	-0.210592	-14.1922
chr8	72393247	72393467	221	4	0.698204	0.870653	-0.172449	-14.1922
chr4	95462473	95462751	279	4	0.725458	0.886842	-0.161384	-14.1922
chr9	21180460	21180783	324	4	0.57257	0.766724	-0.194155	-14.1922
chr11	6461149	6461320	172	5	0.82248	0.926587	-0.104107	-14.1922
chr4	115092009	115092270	262	4	0.768017	0.908995	-0.140979	-14.1921
chr7	27681890	27682140	251	5	0.703807	0.807476	-0.103669	-14.192
chrY	88864154	88864208	55	4	0.808752	0.907727	-0.0989746	-14.1919
chr19	47629089	47629331	243	5	0.746742	0.86783	-0.121088	-14.1919
chr5	141868565	141868650	86	5	0.74371	0.848382	-0.104672	-14.1918
chr18	65242876	65242985	110	5	0.899295	0.945308	-0.0460128	-14.1918
chr3	73352386	73352847	462	4	0.78962	0.943505	-0.153885	-14.1912
chr1	162504757	162505195	439	4	0.618805	0.85315	-0.234345	-14.1912
chr4	119999139	119999360	222	5	0.704424	0.820059	-0.115635	-14.1911
chr11	74622081	74622369	289	5	0.747736	0.878852	-0.131116	-14.1908
chr15	99503212	99503328	117	4	0.667782	0.792015	-0.124233	-14.1908
chr9	90111859	90112010	152	4	0.595499	0.811768	-0.216269	-14.1904
chr10	89687993	89688226	234	4	0.691618	0.871743	-0.180125	-14.1904
chr5	33201976	33202194	219	5	0.701989	0.799581	-0.0975921	-14.1902
chr19	46559343	46559444	102	5	0.868233	0.928371	-0.0601375	-14.19
chr9	44692016	44692175	160	5	0.858843	0.917519	-0.058676	-14.19
chr11	114072229	114072308	80	5	0.352393	0.474748	-0.122355	-14.19
chr15	25495887	25496073	187	5	0.828559	0.910073	-0.0815136	-14.1898
chr13	41765458	41765606	149	5	0.766468	0.890067	-0.123599	-14.1897
chr6	99748228	99748398	171	5	0.821123	0.923097	-0.101973	-14.1897
chr3	130445539	130445848	310	5	0.805732	0.904543	-0.0988113	-14.1896
chr8	78694787	78695022	236	5	0.858618	0.932468	-0.07385	-14.189
chr8	13482842	13483106	265	5	0.788468	0.885106	-0.0966379	-14.189
chr5	7878269	7878496	228	4	0.2456	0.439702	-0.194102	-14.1889
chr12	80799031	80799649	619	4	0.710033	0.899204	-0.189171	-14.1885
chr12	110764042	110764240	199	5	0.829261	0.938235	-0.108974	-14.1883
chr4	129968416	129968520	105	5	0.573203	0.683204	-0.11	-14.1881
chr2	154712615	154712819	205	5	0.701901	0.832338	-0.130437	-14.188
chr12	83138997	83139146	150	4	0.87329	0.985371	-0.112081	-14.1878
chr10	42319774	42319993	220	5	0.847177	0.918384	-0.0712076	-14.1878
chr1	55184115	55184249	135	4	0.833039	0.908516	-0.0754772	-14.1877
chr9	54860034	54860246	213	4	0.63194	0.766015	-0.134075	-14.1876
chr7	130729768	130729864	97	4	0.884906	0.957939	-0.0730329	-14.1875
chr12	116169613	116169969	357	5	0.771459	0.888427	-0.116967	-14.1875
chr2	118498716	118498894	179	5	0.786057	0.883121	-0.0970638	-14.1874
chr15	102404915	102405062	148	4	0.108172	0.215632	-0.107461	-14.1873
chr7	35040985	35041465	481	4	0.784942	0.934556	-0.149613	-14.1871
chrX	105100555	105100960	406	4	0.6835	0.874189	-0.190689	-14.187
chr6	3546544	3546741	198	5	0.885279	0.947307	-0.062028	-14.1869
chr5	74250081	74250233	153	4	0.771078	0.909166	-0.138088	-14.1869
chr4	3872052	3872470	419	5	0.620024	0.776401	-0.156377	-14.1868
chr1	52132240	52132511	272	5	0.816195	0.911004	-0.0948088	-14.1868
chr14	103201171	103201442	272	5	0.871085	0.962594	-0.0915093	-14.1867
chrX	13477719	13478293	575	4	0.516551	0.753659	-0.237108	-14.1866
chr17	65003726	65003874	149	5	0.91364	0.956735	-0.0430951	-14.1865
chr12	5187566	5187895	330	4	0.743875	0.901739	-0.157864	-14.1864
chr2	157766800	157766918	119	5	0.692905	0.795292	-0.102387	-14.1863
chr5	135794989	135795293	305	4	0.237021	0.406443	-0.169422	-14.1863
chr16	52803364	52803903	540	4	0.755064	0.921296	-0.166231	-14.1863
chr3	145759731	145759902	172	4	0.154111	0.260902	-0.10679	-14.1862
chr6	71422994	71423147	154	4	0.773094	0.925278	-0.152184	-14.1858
chr17	28399440	28399575	136	5	0.918946	0.969632	-0.0506857	-14.1857
chr13	39809509	39809771	263	5	0.867868	0.957474	-0.0896061	-14.1857
chr4	110288351	110288648	298	5	0.834208	0.935149	-0.100941	-14.1855
chr6	142397047	142397243	197	5	0.84773	0.916326	-0.068596	-14.1855
chr7	69665123	69665252	130	5	0.440148	0.608006	-0.167859	-14.1852
chr6	133420791	133421138	348	4	0.643905	0.86475	-0.220845	-14.1851
chr7	122618409	122618593	185	5	0.778872	0.863803	-0.0849308	-14.1847
chr7	118604993	118605237	245	5	0.860456	0.946885	-0.0864287	-14.1845
chr15	55905644	55905730	87	5	0.0337762	0.0905524	-0.0567761	-14.1845
chr8	114477031	114477148	118	5	0.882134	0.93532	-0.0531856	-14.1842
chr9	60840399	60840597	199	4	0.682661	0.833919	-0.151258	-14.1841
chr6	139950587	139950901	315	4	0.640079	0.838453	-0.198374	-14.1841
chr2	156677057	156677124	68	4	0.465247	0.62683	-0.161583	-14.1839
chr13	17859136	17859417	282	4	0.335971	0.556167	-0.220196	-14.1838
chr4	9113335	9113523	189	5	0.879844	0.950415	-0.0705714	-14.1828
chr4	5194635	5195080	446	4	0.449098	0.660835	-0.211737	-14.1828
chr3	39273023	39273199	177	5	0.265053	0.412537	-0.147484	-14.1827
chr18	67990718	67990830	113	4	0.749246	0.834837	-0.0855915	-14.1824
chr5	35236182	35236822	641	5	0.629096	0.781889	-0.152793	-14.1824
chr4	136789366	136789482	117	5	0.909755	0.966925	-0.0571709	-14.1821
chr4	137298571	137298663	93	5	0.800543	0.883698	-0.0831546	-14.182
chr9	9142995	9143398	404	5	0.706891	0.827473	-0.120582	-14.1814
chr13	46719265	46719366	102	5	0.798163	0.917028	-0.118865	-14.1814
chr5	75938834	75939009	176	5	0.854832	0.940303	-0.0854704	-14.1807
chr4	55028149	55028210	62	5	0.848381	0.928147	-0.0797666	-14.1807
chr6	55241738	55242047	310	5	0.606814	0.773852	-0.167038	-14.1805
chr4	124269621	124269771	151	5	0.880141	0.941452	-0.0613103	-14.1802
chr2	165069646	165069783	138	5	0.70572	0.811353	-0.105633	-14.1799
chr11	29952969	29953289	321	4	0.677482	0.878463	-0.200982	-14.1797
chr15	58652045	58652162	118	5	0.909195	0.959586	-0.0503913	-14.1796
chr2	51531163	51531394	232	5	0.687846	0.812076	-0.12423	-14.1796
chr14	62272939	62273178	240	5	0.848514	0.932584	-0.0840696	-14.1794
chr8	62986289	62986758	470	4	0.566988	0.774408	-0.20742	-14.179
chr10	59110550	59110706	157	5	0.911443	0.968764	-0.0573216	-14.1787
chr16	4730021	4730102	82	4	0.736867	0.899596	-0.162729	-14.1787
chr1	121176949	121177132	184	5	0.0787386	0.149907	-0.0711686	-14.1786
chr4	143246094	143246174	81	4	0.680756	0.550928	0.129828	14.1786
chr1	192108549	192108807	259	5	0.860522	0.946635	-0.0861131	-14.1785
chr18	62057256	62057361	106	5	0.855672	0.930997	-0.0753251	-14.1779
chr2	153498081	153498221	141	4	0.636714	0.840137	-0.203423	-14.1778
chr15	43169206	43169340	135	4	0.262397	0.37623	-0.113833	-14.1776
chr1	41119034	41119178	145	5	0.899886	0.952421	-0.052535	-14.1776
chr7	135523487	135523757	271	4	0.564299	0.776721	-0.212423	-14.1775
chr4	119070155	119070601	447	4	0.652479	0.841756	-0.189277	-14.1775
chr9	117212205	117212418	214	4	0.689785	0.860347	-0.170562	-14.1774
chr6	116439553	116439793	241	5	0.809592	0.898828	-0.0892361	-14.1772
chr6	125190079	125190186	108	5	0.830389	0.928984	-0.0985948	-14.177
chr12	102976750	102976901	152	4	0.788334	0.903715	-0.115381	-14.1769
chr11	60902848	60903128	281	5	0.814488	0.916028	-0.10154	-14.1768
chr13	48131842	48132031	190	4	0.462663	0.641711	-0.179048	-14.1768
chr13	99947280	99947665	386	4	0.766833	0.901073	-0.134239	-14.1766
chr1	91600875	91601122	248	4	0.135647	0.2972	-0.161553	-14.1765
chr2	167560081	167560219	139	5	0.59647	0.715909	-0.119439	-14.1765
chr10	80463764	80463831	68	4	0.490747	0.658224	-0.167478	-14.1764
chr19	43863961	43864170	210	5	0.890382	0.971143	-0.0807605	-14.1763
chr9	86901800	86901873	74	5	0.756256	0.901433	-0.145177	-14.1762
chr1	157967915	157968076	162	4	0.810501	0.93405	-0.123549	-14.176
chr9	45753684	45753794	111	5	0.668166	0.774131	-0.105964	-14.1759
chr1	191270235	191270811	577	5	0.865953	0.958328	-0.0923756	-14.1757
chr17	45057827	45057982	156	5	0.720398	0.853174	-0.132776	-14.1749
chr3	37113953	37114157	205	4	0.79545	0.954271	-0.158821	-14.1746
chr2	164334463	164334587	125	5	0.723139	0.859429	-0.13629	-14.1745
chr15	74636837	74636971	135	5	0.77321	0.863178	-0.0899676	-14.1745
chrX	12925855	12926088	234	5	0.796592	0.907769	-0.111177	-14.1742
chr9	63179160	63179383	224	5	0.870923	0.94919	-0.0782667	-14.1741
chr18	24809705	24809939	235	5	0.865647	0.948161	-0.0825143	-14.1741
chr8	77955240	77955328	89	4	0.448374	0.653514	-0.205141	-14.1737
chr14	70629934	70630039	106	5	0.604427	0.750387	-0.14596	-14.1737
chr4	91244546	91244712	167	5	0.827918	0.899579	-0.0716613	-14.1734
chr15	65533771	65534018	248	5	0.800017	0.900811	-0.100795	-14.1733
chr9	34100866	34101021	156	4	0.848979	0.959668	-0.110689	-14.1729
chr8	56656208	56656366	159	4	0.806436	0.942334	-0.135897	-14.1724
chr1	159749451	159749656	206	5	0.431283	0.572034	-0.140751	-14.1723
chr14	48224847	48224973	127	4	0.502296	0.661445	-0.159149	-14.1721
chr8	22793087	22793406	320	5	0.714392	0.805735	-0.0913428	-14.1719
chr17	28534547	28534928	382	5	0.854358	0.942092	-0.087734	-14.1718
chr7	30024039	30024178	140	5	0.784116	0.870856	-0.0867403	-14.1718
chr13	107337675	107337912	238	4	0.73086	0.854978	-0.124119	-14.1712
chr7	102395876	102395991	116	5	0.512964	0.642294	-0.12933	-14.1711
chr14	46975001	46975057	57	5	0.744856	0.827154	-0.0822986	-14.1708
chr6	144549484	144549722	239	4	0.77606	0.885343	-0.109283	-14.1706
chrX	135763324	135763708	385	4	0.676169	0.849788	-0.173619	-14.1703
chr4	70398192	70398407	216	4	0.694606	0.863102	-0.168496	-14.1703
chr2	144065047	144065192	146	5	0.8195	0.912975	-0.093475	-14.1701
chr8	110019833	110019937	105	5	0.823943	0.88451	-0.0605666	-14.1699
chr11	81956363	81956582	220	5	0.80814	0.906573	-0.0984333	-14.1696
chr17	62653916	62654319	404	4	0.737662	0.883079	-0.145417	-14.1692
chr9	112142396	112142531	136	5	0.847929	0.933825	-0.085896	-14.169
chr12	81480702	81480971	270	5	0.778953	0.900093	-0.12114	-14.1689
chr8	88432389	88432578	190	5	0.879618	0.94114	-0.0615219	-14.1687
chr2	10285142	10285345	204	5	0.342844	0.496297	-0.153453	-14.1685
chr17	6521101	6521272	172	5	0.787693	0.888033	-0.10034	-14.1685
chr13	69489148	69489254	107	4	0.418056	0.623925	-0.205869	-14.1683
chr15	93902260	93902489	230	5	0.880514	0.954801	-0.0742871	-14.1682
chr4	116867057	116867252	196	5	0.802086	0.883665	-0.0815786	-14.1682
chr4	33749611	33750111	501	5	0.763064	0.88579	-0.122726	-14.1682
chr8	91767832	91768008	177	5	0.716041	0.836113	-0.120073	-14.1682
chr13	24135678	24135849	172	5	0.731441	0.814717	-0.0832761	-14.1681
chr12	45401212	45401471	260	4	0.6082	0.797387	-0.189187	-14.168
chr7	11806397	11806492	96	5	0.823195	0.907471	-0.0842765	-14.168
chr4	90938961	90939145	185	4	0.95946	0.843492	0.115968	14.1679
chr6	36271864	36272278	415	4	0.780625	0.942433	-0.161809	-14.1679
chr16	90865656	90865735	80	4	0.670749	0.799244	-0.128495	-14.1678
chr13	30244896	30245063	168	5	0.804833	0.880901	-0.076068	-14.1673
chr19	42559746	42559942	197	4	0.757691	0.872322	-0.114631	-14.1671
chr15	14902055	14902152	98	4	0.952054	0.910061	0.0419926	14.167
chr5	61139781	61140104	324	4	0.714391	0.877702	-0.16331	-14.1669
chr1	166245625	166245858	234	5	0.899665	0.965903	-0.0662376	-14.1669
chr4	94827623	94827905	283	4	0.422006	0.594063	-0.172056	-14.1668
chr5	99077014	99077114	101	4	0.669676	0.772372	-0.102696	-14.1668
chr5	134668655	134668854	200	4	0.664141	0.76753	-0.103389	-14.1666
chr11	16347247	16347402	156	4	0.198405	0.390662	-0.192257	-14.1664
chr3	75587108	75587310	203	5	0.799603	0.903994	-0.104392	-14.1664
chr1	118092350	118092504	155	5	0.901934	0.945333	-0.0433987	-14.1663
chr1	116900617	116900819	203	4	0.500044	0.727925	-0.227882	-14.166
chr4	116754905	116755468	564	5	0.659385	0.820461	-0.161076	-14.166
chr2	174428518	174428625	108	5	0.802744	0.87523	-0.0724857	-14.1659
chr13	83584007	83584191	185	4	0.697211	0.865549	-0.168338	-14.1654
chr18	39677426	39677683	258	4	0.719762	0.889926	-0.170164	-14.1653
chr9	32343337	32343487	151	5	0.22448	0.337669	-0.113189	-14.1652
chr10	95535649	95535828	180	4	0.522239	0.765341	-0.243102	-14.1652
chr2	26627073	26627279	207	5	0.868379	0.945769	-0.0773909	-14.1652
chr8	110288685	110288823	139	5	0.738536	0.832703	-0.0941663	-14.1648
chr1	80384464	80384527	64	5	0.868399	0.933176	-0.0647772	-14.1643
chr3	22451669	22451830	162	4	0.685699	0.891318	-0.205619	-14.1642
chr14	25862850	25862963	114	5	0.909597	0.95934	-0.0497427	-14.164
chrX	159961736	159961838	103	5	0.785511	0.891537	-0.106026	-14.1638
chr8	120136329	120136772	444	5	0.790463	0.884738	-0.0942751	-14.1636
chr3	86923087	86923427	341	5	0.817042	0.916628	-0.099586	-14.1635
chr10	94559834	94559933	100	5	0.428138	0.561926	-0.133788	-14.1635
chr8	109809145	109809401	257	4	0.687822	0.889434	-0.201612	-14.1632
chr18	81007525	81007846	322	5	0.809619	0.903787	-0.0941683	-14.1629
chr19	54126468	54126616	149	5	0.763637	0.878858	-0.115222	-14.1629
chr12	26665496	26665836	341	4	0.582866	0.796093	-0.213227	-14.1628
chr2	26840250	26840457	208	5	0.86074	0.931878	-0.0711375	-14.1627
chr3	104163821	104163882	62	5	0.901196	0.966744	-0.0655475	-14.1625
chr1	81483072	81483359	288	4	0.439101	0.666604	-0.227503	-14.1625
chr10	120327697	120327808	112	5	0.792242	0.87224	-0.0799972	-14.1624
chr4	139311956	139312119	164	4	0.285612	0.399871	-0.114259	-14.1623
chr7	124371161	124371347	187	4	0.653564	0.850847	-0.197284	-14.1623
chr9	88975848	88976173	326	4	0.705779	0.879387	-0.173608	-14.1623
chr17	72223626	72223770	145	4	0.818916	0.941496	-0.12258	-14.1622
chr14	22632084	22632338	255	4	0.585844	0.78387	-0.198027	-14.1621
chr1	75829623	75829810	188	5	0.792574	0.891991	-0.0994168	-14.162
chr1	132728296	132728372	77	5	0.888822	0.943413	-0.0545912	-14.162
chr8	90285432	90285623	192	5	0.851655	0.948429	-0.0967738	-14.1617
chr13	49315871	49316105	235	5	0.702773	0.837817	-0.135044	-14.1617
chr18	54531852	54532463	612	5	0.756632	0.885912	-0.129281	-14.1613
chr18	41570507	41570973	467	4	0.453396	0.727896	-0.2745	-14.1611
chr18	69400617	69400834	218	5	0.88968	0.961507	-0.0718274	-14.1611
chr17	44643851	44644094	244	5	0.756102	0.865472	-0.10937	-14.161
chr4	32933405	32933518	114	5	0.913123	0.9671	-0.053977	-14.1606
chr14	6663878	6664300	423	4	0.832846	0.910275	-0.0774289	-14.1604
chr4	117374477	117374745	269	4	0.461735	0.644992	-0.183257	-14.1601
chr3	28377869	28378019	151	4	0.569172	0.838625	-0.269452	-14.1599
chr4	14619046	14619386	341	4	0.381913	0.648538	-0.266625	-14.1598
chr6	67188696	67188996	301	5	0.846811	0.93944	-0.0926296	-14.1598
chr8	15207808	15208091	284	5	0.881769	0.951514	-0.0697451	-14.1596
chr2	85046094	85046321	228	5	0.892556	0.949655	-0.0570997	-14.1596
chr5	82752042	82752206	165	4	0.95811	0.80248	0.15563	14.1595
chr13	20731620	20731909	290	4	0.546278	0.747705	-0.201427	-14.1594
chr12	109558455	109558649	195	5	0.777201	0.87162	-0.0944193	-14.1593
chr14	23555379	23555821	443	4	0.645218	0.832685	-0.187467	-14.1593
chr1	160991639	160991821	183	4	0.795244	0.902056	-0.106812	-14.1591
chr4	66475619	66475972	354	5	0.653981	0.818647	-0.164666	-14.1591
chr15	25949683	25949874	192	4	0.844021	0.925208	-0.0811869	-14.1591
chr2	29035472	29035821	350	5	0.69155	0.798899	-0.107349	-14.159
chrY	14132346	14132403	58	4	0.878292	0.778576	0.0997156	14.1587
chr19	45871956	45872204	249	5	0.891657	0.956274	-0.064617	-14.1585
chr16	5474721	5474890	170	4	0.85455	0.939923	-0.0853734	-14.1585
chr10	40797144	40797267	124	4	0.777821	0.929479	-0.151658	-14.1582
chr17	68937138	68937254	117	5	0.89726	0.956837	-0.0595767	-14.1581
chr10	120513819	120513972	154	5	0.614187	0.729787	-0.1156	-14.1581
chr14	24543055	24543329	275	5	0.824523	0.92233	-0.097807	-14.1578
chr1	25894013	25894300	288	4	0.478613	0.733252	-0.254639	-14.1578
chr6	52486067	52486236	170	5	0.827297	0.906279	-0.0789823	-14.1576
chr18	10607363	10607682	320	4	0.838673	0.95619	-0.117517	-14.1571
chr6	96473502	96473568	67	4	0.91653	0.989501	-0.0729713	-14.1569
chr15	100780108	100780259	152	5	0.666031	0.776249	-0.110219	-14.1568
chr5	17928581	17928754	174	4	0.146847	0.313416	-0.166569	-14.1568
chr8	49360616	49360918	303	5	0.629062	0.757474	-0.128412	-14.1567
chr6	97491783	97491995	213	4	0.857297	0.968495	-0.111198	-14.1567
chr19	28576807	28577107	301	5	0.877434	0.943792	-0.0663586	-14.1567
chr18	81628795	81629419	625	5	0.685721	0.838806	-0.153085	-14.1567
chr2	105415645	105415874	230	4	0.320705	0.51449	-0.193786	-14.1567
chr7	123786144	123786202	59	5	0.895083	0.941219	-0.0461355	-14.1566
chr14	97657417	97657804	388	4	0.594003	0.805853	-0.21185	-14.1563
chr6	47846951	47847167	217	5	0.86572	0.951647	-0.085927	-14.1563
chrX	104487040	104487299	260	4	0.456742	0.686698	-0.229957	-14.1562
chr8	41571299	41571413	115	5	0.0779741	0.164657	-0.0866833	-14.1562
chr4	149613497	149613758	262	4	0.685433	0.841934	-0.156501	-14.1561
chr12	61534431	61534748	318	4	0.758988	0.91949	-0.160502	-14.1558
chr10	4107463	4107790	328	5	0.229656	0.385534	-0.155879	-14.1557
chr5	75653226	75653459	234	5	0.873518	0.94613	-0.0726127	-14.1557
chr6	125357905	125358002	98	4	0.874986	0.929337	-0.0543518	-14.1556
chr12	70840644	70841027	384	4	0.817834	0.961242	-0.143408	-14.1553
chr5	25190235	25190451	217	4	0.734894	0.893666	-0.158771	-14.1552
chr4	154704096	154704173	78	4	0.714328	0.825328	-0.111	-14.1549
chr17	13722407	13722855	449	4	0.687289	0.864467	-0.177179	-14.1548
chr1	185822491	185822641	151	5	0.548342	0.68655	-0.138209	-14.1546
chr13	54024967	54025134	168	4	0.636471	0.821242	-0.184771	-14.1545
chr11	97353132	97353583	452	4	0.611609	0.796859	-0.18525	-14.1545
chr12	79865106	79865325	220	5	0.773663	0.862303	-0.0886397	-14.1542
chrX	61456996	61457373	378	4	0.432321	0.65795	-0.225629	-14.1541
chr4	89691683	89691795	113	5	0.84152	0.909747	-0.0682264	-14.154
chr7	99834033	99834446	414	4	0.733954	0.894058	-0.160103	-14.1539
chr4	6835764	6836216	453	5	0.871498	0.955882	-0.0843845	-14.1539
chr15	72757240	72757468	229	5	0.835025	0.923803	-0.0887775	-14.1537
chr7	78253673	78254112	440	4	0.635458	0.822153	-0.186696	-14.1537
chr7	91748031	91748282	252	6	0.927291	0.947203	-0.0199117	-14.1533
chr12	94877757	94877986	230	4	0.617981	0.802508	-0.184527	-14.153
chr5	113151600	113151728	129	5	0.484215	0.598056	-0.113841	-14.1529
chr13	71768225	71768629	405	5	0.340882	0.51039	-0.169508	-14.1525
chr10	59885530	59885760	231	5	0.856463	0.929029	-0.072566	-14.1525
chr10	108686666	108686865	200	4	0.806802	0.927151	-0.120349	-14.1525
chr11	100454657	100454949	293	4	0.85109	0.967464	-0.116374	-14.1525
chr11	103995141	103995280	140	5	0.841226	0.914362	-0.073136	-14.1525
chr14	8064616	8064824	209	5	0.85652	0.936721	-0.0802011	-14.1524
chr8	117529921	117530145	225	4	0.623945	0.80157	-0.177625	-14.1523
chr11	67423895	67424039	145	5	0.865293	0.939983	-0.0746902	-14.1522
chr11	69874142	69874395	254	4	0.611044	0.805413	-0.194369	-14.1521
chr11	78774688	78775002	315	5	0.70758	0.844794	-0.137214	-14.1521
chr14	13058753	13059038	286	4	0.615967	0.787146	-0.17118	-14.152
chr9	53797990	53798100	111	5	0.851196	0.932249	-0.0810528	-14.1515
chr14	56312958	56313082	125	5	0.737719	0.867792	-0.130073	-14.1515
chr6	99355396	99356246	851	5	0.684012	0.834417	-0.150404	-14.1514
chr19	26197286	26197930	645	5	0.782182	0.907283	-0.125101	-14.1511
chr5	74106363	74106498	136	5	0.677852	0.823734	-0.145882	-14.151
chr15	3594670	3595096	427	4	0.477812	0.70176	-0.223948	-14.1509
chr10	61357647	61357810	164	5	0.724155	0.836076	-0.111921	-14.1508
chr2	33417476	33417839	364	4	0.519016	0.786633	-0.267617	-14.1508
chrX	151347028	151348272	1245	4	0.553503	0.773622	-0.22012	-14.1507
chr18	82499867	82499962	96	5	0.843918	0.916315	-0.0723972	-14.1507
chr16	42591548	42591800	253	5	0.792877	0.900952	-0.108075	-14.1506
chr10	91379435	91379684	250	5	0.841696	0.925356	-0.0836608	-14.1503
chr17	56992578	56992712	135	5	0.885205	0.938339	-0.0531341	-14.1502
chr3	65112615	65112726	112	5	0.878649	0.936868	-0.0582186	-14.15
chr9	95111161	95111230	70	5	0.643533	0.746289	-0.102756	-14.15
chr13	6506485	6506867	383	4	0.694435	0.870451	-0.176016	-14.1497
chr1	86132385	86132722	338	4	0.818778	0.952714	-0.133936	-14.1497
chr11	96893499	96893625	127	4	0.514516	0.666609	-0.152093	-14.1496
chr4	109217341	109217452	112	5	0.8754	0.943925	-0.0685254	-14.1495
chr5	118486772	118487079	308	5	0.49894	0.647068	-0.148128	-14.1495
chr17	23866268	23866574	307	5	0.782291	0.891331	-0.109041	-14.1493
chr3	99566862	99567071	210	5	0.751615	0.862738	-0.111123	-14.1493
chr2	66200358	66200660	303	4	0.738268	0.901646	-0.163378	-14.1491
chr11	87334266	87334654	389	5	0.794323	0.904187	-0.109864	-14.149
chr10	13486047	13486327	281	4	0.596942	0.79123	-0.194287	-14.1488
chr15	37507316	37507979	664	5	0.724332	0.867073	-0.142741	-14.1488
chr11	45841338	45841507	170	4	0.810675	0.931998	-0.121323	-14.1488
chr14	99025355	99025703	349	4	0.608726	0.85123	-0.242504	-14.1487
chr7	71784925	71785152	228	4	0.74837	0.884836	-0.136466	-14.1487
chr6	135141935	135141990	56	5	0.778894	0.856926	-0.0780326	-14.1479
chr7	40874115	40874322	208	4	0.584731	0.760213	-0.175483	-14.1475
chr6	51509719	51509952	234	5	0.423124	0.548449	-0.125325	-14.1474
chr5	73162179	73162537	359	4	0.725019	0.882458	-0.157439	-14.1473
chr10	127006986	127007108	123	5	0.819427	0.883405	-0.0639778	-14.1471
chr11	41004730	41004925	196	4	0.706169	0.874967	-0.168799	-14.1467
chr11	78504382	78505186	805	4	0.551398	0.77619	-0.224792	-14.1467
chr5	77398946	77399095	150	5	0.659149	0.771369	-0.112219	-14.1467
chr3	129578392	129578470	79	5	0.913342	0.958739	-0.0453975	-14.1467
chr7	133509751	133509882	132	4	0.615213	0.796631	-0.181418	-14.1467
chr7	68407530	68407722	193	5	0.815312	0.904109	-0.0887972	-14.1466
chr6	95702487	95702644	158	5	0.846261	0.912807	-0.0665461	-14.1462
chr2	11767809	11768046	238	4	0.764191	0.90197	-0.13778	-14.1458
chr7	16206974	16207036	63	4	0.762638	0.869191	-0.106553	-14.1458
chr13	62283518	62283726	209	4	0.725339	0.862525	-0.137186	-14.1457
chr10	76124086	76124291	206	4	0.538636	0.767386	-0.22875	-14.1453
chr5	19553297	19553557	261	4	0.722388	0.881781	-0.159393	-14.1452
chr6	16697197	16697415	219	5	0.522305	0.686277	-0.163972	-14.1451
chr10	76861878	76862324	447	4	0.78065	0.945425	-0.164775	-14.1451
chr16	5126748	5127049	302	5	0.604434	0.755726	-0.151293	-14.1446
chr4	105938547	105938943	397	4	0.708568	0.883126	-0.174558	-14.1444
chrX	151449431	151449708	278	4	0.723558	0.912921	-0.189363	-14.1444
chr7	66929310	66929463	154	5	0.667657	0.791768	-0.124111	-14.1442
chr4	8578887	8579399	513	4	0.631698	0.872418	-0.24072	-14.1442
chr10	108877275	108877919	645	4	0.812252	0.956724	-0.144472	-14.144
chr18	57376260	57376581	322	4	0.565462	0.773001	-0.207539	-14.144
chr17	72182926	72183171	246	4	0.772186	0.917423	-0.145237	-14.144
chr4	63594667	63595137	471	4	0.774906	0.926879	-0.151974	-14.1439
chrX	98513881	98514007	127	5	0.404879	0.544601	-0.139722	-14.1437
chr2	121269710	121269931	222	4	0.716919	0.865936	-0.149017	-14.1436
chr6	28296266	28296407	142	5	0.199599	0.302154	-0.102555	-14.1436
chr17	17831040	17831163	124	4	0.258123	0.516536	-0.258413	-14.1436
chr11	81797195	81797918	724	5	0.704236	0.836117	-0.131881	-14.1434
chr4	123273860	123273935	76	5	0.806924	0.873774	-0.06685	-14.1434
chr8	95087683	95087925	243	5	0.867628	0.935666	-0.0680379	-14.143
chr16	23568667	23568969	303	4	0.728786	0.881599	-0.152813	-14.1428
chr1	86144143	86144300	158	5	0.70821	0.806632	-0.0984217	-14.1424
chr15	96277333	96277658	326	5	0.773336	0.880583	-0.107247	-14.1422
chr12	85517277	85517343	67	5	0.844495	0.901934	-0.0574387	-14.1415
chr5	32533669	32533860	192	5	0.859121	0.92631	-0.0671888	-14.1415
chrX	128955993	128956214	222	4	0.492476	0.724778	-0.232302	-14.1412
chr2	149977291	149977525	235	5	0.734883	0.860748	-0.125865	-14.1412
chr11	12293249	12293370	122	4	0.754375	0.89831	-0.143936	-14.1412
chr15	40371578	40371799	222	4	0.16034	0.335752	-0.175412	-14.1411
chr5	121764985	121765437	453	4	0.671207	0.874765	-0.203558	-14.1409
chr12	35503935	35504178	244	5	0.879671	0.934064	-0.0543923	-14.1406
chr7	57158370	57158615	246	4	0.681447	0.867924	-0.186478	-14.1406
chr7	89442426	89442493	68	4	0.687642	0.858236	-0.170594	-14.1403
chr12	16552011	16552209	199	5	0.800742	0.87947	-0.0787282	-14.1402
chr5	150784997	150785315	319	4	0.679899	0.888785	-0.208886	-14.14
chr13	60679603	60679808	206	5	0.803454	0.900164	-0.0967097	-14.1399
chr4	107223907	107224097	191	5	0.665401	0.826612	-0.161211	-14.1398
chr7	36249485	36249586	102	5	0.789665	0.864693	-0.0750276	-14.1398
chr13	26109198	26109539	342	4	0.494801	0.739068	-0.244267	-14.1395
chr10	76797124	76797397	274	5	0.875293	0.955138	-0.0798448	-14.1394
chr6	99575761	99576023	263	5	0.797803	0.908381	-0.110578	-14.1393
chr11	70309433	70309541	109	4	0.308683	0.44019	-0.131507	-14.1391
chr3	34312689	34312869	181	5	0.712596	0.831269	-0.118673	-14.139
chr2	154316845	154317075	231	5	0.770699	0.912648	-0.14195	-14.139
chr8	25429176	25429377	202	4	0.667505	0.859613	-0.192108	-14.139
chr2	20649922	20650140	219	4	0.275985	0.491717	-0.215732	-14.1388
chr13	54245226	54245417	192	5	0.617616	0.759291	-0.141675	-14.1385
chr12	95447826	95448202	377	4	0.732889	0.906245	-0.173356	-14.1384
chr18	38284240	38284510	271	5	0.653974	0.779873	-0.125899	-14.1384
chr1	119855273	119855567	295	5	0.601439	0.751895	-0.150456	-14.1384
chr2	29218739	29218881	143	5	0.877776	0.955506	-0.0777295	-14.1383
chr4	154574335	154574527	193	5	0.69968	0.807968	-0.108288	-14.1381
chr6	115911696	115911862	167	5	0.869809	0.94555	-0.0757408	-14.138
chr6	52942231	52942394	164	5	0.843957	0.929946	-0.0859881	-14.138
chr6	112866761	112867269	509	5	0.782007	0.892736	-0.11073	-14.138
chr5	144518263	144518425	163	5	0.650566	0.767329	-0.116762	-14.1377
chr11	50673680	50673957	278	5	0.514206	0.684026	-0.16982	-14.1377
chr17	87202595	87202764	170	5	0.727718	0.85419	-0.126473	-14.1375
chrX	48036328	48036680	353	5	0.817689	0.92599	-0.1083	-14.1372
chr9	47798388	47798658	271	4	0.649526	0.802472	-0.152946	-14.1371
chr3	97330269	97330487	219	5	0.822601	0.910104	-0.0875026	-14.137
chr13	19947969	19948063	95	5	0.69864	0.827018	-0.128377	-14.137
chr2	3428955	3429112	158	4	0.733559	0.88882	-0.155261	-14.1368
chr9	39519147	39519377	231	4	0.72071	0.881452	-0.160742	-14.1368
chr15	92419866	92420119	254	5	0.277414	0.378517	-0.101103	-14.1368
chr12	108901416	108901589	174	5	0.720302	0.863385	-0.143083	-14.1367
chr17	26792445	26792619	175	5	0.898571	0.95549	-0.056919	-14.1361
chr18	61999232	61999430	199	4	0.760024	0.927502	-0.167479	-14.1358
chr18	70551665	70551797	133	4	0.54758	0.675992	-0.128412	-14.1356
chr1	107905111	107905755	645	4	0.47783	0.668294	-0.190464	-14.1356
chr12	64963648	64963886	239	4	0.731832	0.898481	-0.166649	-14.1351
chr6	116103705	116103933	229	4	0.514994	0.793649	-0.278654	-14.1349
chr9	56598353	56598763	411	5	0.82982	0.932826	-0.103006	-14.1348
chr2	15194054	15194148	95	5	0.936566	0.974801	-0.0382352	-14.1346
chr12	112524041	112524389	349	4	0.657021	0.831218	-0.174197	-14.1345
chr14	24597339	24597502	164	4	0.981945	0.8611	0.120845	14.1345
chr11	114781813	114781883	71	4	0.847565	0.929189	-0.081624	-14.1344
chr1	162444934	162445058	125	5	0.788936	0.878101	-0.0891651	-14.1343
chr2	119354867	119355304	438	4	0.733115	0.894537	-0.161422	-14.1343
chr10	43020886	43020943	58	4	0.477413	0.566908	-0.0894943	-14.1338
chr2	135680426	135680749	324	5	0.814678	0.925822	-0.111144	-14.1335
chr6	36991558	36991773	216	5	0.728642	0.846601	-0.117959	-14.1334
chr4	74066980	74067463	484	4	0.829369	0.964534	-0.135165	-14.1332
chrX	80783856	80784087	232	5	0.691888	0.829937	-0.138049	-14.1329
chr13	24999258	24999422	165	5	0.842703	0.929338	-0.0866351	-14.1329
chr10	118682994	118683092	99	4	0.834293	0.917868	-0.0835755	-14.1326
chr10	119230918	119231316	399	5	0.704535	0.846264	-0.141728	-14.1324
chr9	32094096	32094371	276	4	0.694153	0.863655	-0.169502	-14.1323
chr7	35713437	35713554	118	4	0.803738	0.902347	-0.0986096	-14.1321
chr6	66428415	66428601	187	4	0.498812	0.702139	-0.203326	-14.1319
chr10	112236023	112236172	150	5	0.749104	0.86891	-0.119806	-14.1317
chr14	66991977	66992153	177	4	0.703553	0.852852	-0.149299	-14.1314
chr9	61680559	61680745	187	4	0.544748	0.731761	-0.187013	-14.131
chr3	66588778	66589124	347	4	0.52059	0.729317	-0.208727	-14.1309
chr15	99219710	99219995	286	5	0.717189	0.845415	-0.128226	-14.1309
chr10	107570095	107570393	299	5	0.780057	0.88962	-0.109563	-14.1309
chr4	84016865	84017106	242	5	0.772975	0.87593	-0.102956	-14.1309
chr5	131833920	131834094	175	5	0.861644	0.932596	-0.0709527	-14.1308
chr7	111706665	111706890	226	4	0.765676	0.908937	-0.143261	-14.1308
chr8	108788065	108788219	155	4	0.49554	0.686125	-0.190585	-14.1307
chr4	58613556	58613781	226	4	0.282072	0.447891	-0.165819	-14.1307
chrX	107040324	107040794	471	4	0.328908	0.544868	-0.21596	-14.1305
chr19	38362612	38362725	114	4	0.7741	0.888316	-0.114216	-14.1299
chr17	44857094	44857334	241	5	0.415719	0.604605	-0.188886	-14.1299
chr15	73148117	73148276	160	5	0.814826	0.899199	-0.0843727	-14.1298
chr3	69099302	69099664	363	4	0.832261	0.98126	-0.148999	-14.1295
chr18	77547562	77547715	154	5	0.79872	0.893432	-0.0947122	-14.1295
chr11	69843197	69843440	244	5	0.809245	0.904287	-0.0950412	-14.1291
chr17	24508341	24508475	135	4	0.763812	0.85749	-0.0936788	-14.129
chr1	185523804	185524108	305	4	0.74649	0.86586	-0.11937	-14.129
chrX	169306988	169307171	184	5	0.892739	0.958254	-0.0655156	-14.1289
chr3	115971781	115971856	76	4	0.827519	0.897217	-0.0696981	-14.1288
chr19	4154944	4155102	159	5	0.783735	0.869535	-0.0857992	-14.1287
chr7	81143310	81143414	105	4	0.502777	0.709848	-0.207071	-14.1286
chr15	29776812	29777587	776	4	0.67049	0.86545	-0.194959	-14.1285
chr9	118958904	118959081	178	4	0.772291	0.872161	-0.09987	-14.1285
chr9	47638459	47638594	136	4	0.743832	0.860772	-0.11694	-14.1284
chr8	24399063	24399241	179	5	0.835235	0.912776	-0.0775412	-14.1284
chr1	89272624	89272721	98	5	0.692719	0.792655	-0.0999355	-14.1284
chr3	101351443	101351639	197	5	0.755802	0.867889	-0.112087	-14.1283
chr12	28748607	28748721	115	5	0.888417	0.940428	-0.0520108	-14.1283
chr4	124418516	124418588	73	4	0.676234	0.791088	-0.114854	-14.1283
chr1	127214327	127214441	115	5	0.838721	0.918247	-0.0795262	-14.1282
chr4	104458880	104459282	403	5	0.763269	0.893795	-0.130525	-14.1277
chr19	45943762	45943974	213	4	0.618724	0.809102	-0.190378	-14.1277
chr5	19473249	19473763	515	4	0.701324	0.889836	-0.188512	-14.1277
chr2	34322511	34322691	181	4	0.595206	0.782879	-0.187674	-14.1276
chr1	119486865	119487113	249	4	0.578092	0.76497	-0.186878	-14.1273
chr6	29491852	29491931	80	5	0.728631	0.800134	-0.0715033	-14.1271
chr10	120795103	120795325	223	5	0.734338	0.852687	-0.118349	-14.1269
chr14	75340281	75340585	305	4	0.729439	0.917062	-0.187623	-14.1268
chr12	36078036	36078442	407	4	0.707451	0.899993	-0.192541	-14.1266
chr17	47707621	47707727	107	5	0.841773	0.91526	-0.0734871	-14.1265
chr13	75160825	75161580	756	4	0.492983	0.742661	-0.249678	-14.1264
chrX	71632612	71632687	76	4	0.779102	0.898611	-0.119509	-14.126
chr5	3920682	3920993	312	5	0.803586	0.914542	-0.110956	-14.126
chr8	64394498	64394686	189	5	0.877797	0.955829	-0.0780322	-14.1259
chr1	11783075	11783383	309	8	0.943289	0.945715	-0.00242657	-14.1259
chr3	115818880	115819033	154	5	0.748536	0.834369	-0.0858323	-14.1256
chr10	122616255	122616503	249	4	0.308031	0.479677	-0.171646	-14.1255
chr1	92687085	92687172	88	5	0.74011	0.828184	-0.0880731	-14.1254
chr8	29189828	29189982	155	5	0.802005	0.88022	-0.0782157	-14.125
chr13	57522707	57522899	193	5	0.867044	0.949475	-0.0824306	-14.1247
chr4	136465220	136465436	217	5	0.660386	0.795363	-0.134977	-14.1244
chr6	85237925	85238096	172	4	0.475434	0.681144	-0.20571	-14.1242
chr14	72294687	72294975	289	5	0.285806	0.421604	-0.135798	-14.1242
chr1	133356253	133356339	87	4	0.67202	0.782838	-0.110818	-14.1239
chr14	71742731	71743058	328	5	0.81435	0.928803	-0.114453	-14.1238
chr2	172400132	172400337	206	4	0.602415	0.746781	-0.144366	-14.1235
chr16	63660920	63661050	131	4	0.815168	0.953906	-0.138737	-14.1232
chr15	79927103	79927228	126	5	0.704142	0.811216	-0.107073	-14.1228
chr5	144848731	144848962	232	4	0.616057	0.766891	-0.150834	-14.1228
chr2	29779211	29779391	181	4	0.783898	0.914067	-0.130169	-14.1226
chr13	83566017	83566326	310	5	0.731076	0.845393	-0.114318	-14.1226
chr5	139724757	139724825	69	5	0.653748	0.770531	-0.116783	-14.1225
chr13	12642246	12642323	78	4	0.731198	0.87275	-0.141552	-14.1225
chr3	89677926	89678087	162	4	0.713891	0.852121	-0.13823	-14.1224
chr13	101695117	101695194	78	5	0.105466	0.170175	-0.064709	-14.1223
chr12	117631932	117632745	814	5	0.673141	0.832694	-0.159553	-14.1219
chr1	79882646	79882956	311	4	0.693305	0.889627	-0.196322	-14.1218
chr2	17435230	17435556	327	4	0.629919	0.814888	-0.184969	-14.1218
chr7	101860079	101860314	236	5	0.804912	0.911328	-0.106415	-14.1216
chr11	76069730	76070020	291	4	0.754156	0.899855	-0.145699	-14.1213
chr7	97582279	97582454	176	5	0.680687	0.817892	-0.137204	-14.1213
chr16	25366283	25366507	225	4	0.880463	0.984016	-0.103554	-14.1211
chr9	48145564	48145986	423	5	0.725513	0.870456	-0.144943	-14.121
chr13	48057169	48057368	200	5	0.755324	0.873227	-0.117903	-14.121
chr7	68051404	68051723	320	4	0.789135	0.938026	-0.14889	-14.1208
chr2	4162270	4162441	172	5	0.754879	0.886163	-0.131284	-14.1207
chr14	104657368	104657743	376	5	0.777862	0.879172	-0.10131	-14.1207
chr17	70688620	70689175	556	4	0.732679	0.89593	-0.163251	-14.1206
chr3	41408212	41408324	113	4	0.494372	0.633249	-0.138877	-14.1204
chr15	100477804	100477932	129	5	0.782382	0.864823	-0.082441	-14.1202
chr5	121845607	121845780	174	4	0.401008	0.576614	-0.175605	-14.1201
chr9	14102533	14102870	338	5	0.842284	0.939845	-0.0975607	-14.1199
chr5	118465226	118465310	85	4	0.239932	0.361227	-0.121295	-14.1197
chr11	66981673	66981920	248	5	0.68747	0.794962	-0.107492	-14.1194
chr1	51992494	51992708	215	5	0.731592	0.8617	-0.130108	-14.1193
chr2	7402393	7402667	275	5	0.826737	0.932786	-0.106049	-14.1192
chr2	39064354	39064436	83	4	0.67864	0.824154	-0.145514	-14.1189
chr8	96839625	96839861	237	4	0.435342	0.62745	-0.192107	-14.1188
chr10	109830746	109830929	184	5	0.853263	0.93452	-0.0812568	-14.1185
chr14	88410680	88411606	927	4	0.580175	0.797561	-0.217386	-14.1185
chr4	140221633	140221852	220	4	0.775012	0.910738	-0.135726	-14.1185
chr2	127829707	127830258	552	4	0.645187	0.875429	-0.230242	-14.1183
chr5	58027502	58027898	397	4	0.445656	0.738548	-0.292892	-14.1183
chr5	112405880	112406242	363	4	0.648044	0.836442	-0.188398	-14.1183
chr10	99632507	99632650	144	5	0.701934	0.845074	-0.143141	-14.1182
chr10	120650512	120650731	220	5	0.913211	0.966531	-0.05332	-14.1182
chr15	73838906	73839100	195	5	0.372302	0.516087	-0.143784	-14.1181
chr4	102224571	102224808	238	4	0.709742	0.874341	-0.164599	-14.1177
chr5	18010489	18010681	193	5	0.692718	0.821633	-0.128916	-14.1176
chr4	97918778	97919129	352	4	0.515813	0.718849	-0.203036	-14.1175
chr2	172781591	172781694	104	5	0.815532	0.883459	-0.0679275	-14.1175
chr9	28738264	28738875	612	4	0.715177	0.922816	-0.207639	-14.1173
chr17	84520615	84520874	260	4	0.601645	0.823654	-0.222009	-14.1173
chr13	45555616	45555699	84	5	0.868139	0.931795	-0.063656	-14.1173
chr11	76356967	76357196	230	4	0.562964	0.735191	-0.172227	-14.1171
chr15	85386502	85386895	394	4	0.698976	0.867836	-0.168861	-14.1169
chr11	60114618	60114829	212	5	0.0918549	0.168439	-0.076584	-14.1168
chr5	53665840	53666247	408	5	0.886202	0.959721	-0.0735192	-14.1167
chr7	143683607	143683834	228	4	0.834029	0.975006	-0.140977	-14.1167
chr14	64344230	64344472	243	5	0.488217	0.623049	-0.134832	-14.1166
chr9	67607967	67608303	337	5	0.727152	0.849523	-0.122371	-14.1166
chr2	129600853	129600975	123	5	0.862973	0.94128	-0.0783077	-14.1164
chr2	128663428	128663495	68	5	0.878651	0.935479	-0.0568282	-14.1163
chr2	173415175	173415496	322	5	0.796113	0.895059	-0.0989459	-14.116
chr5	51156890	51157226	337	4	0.237455	0.483406	-0.245951	-14.1159
chr7	136981902	136982055	154	5	0.845458	0.919967	-0.0745091	-14.1159
chr2	104237183	104237465	283	4	0.565021	0.762033	-0.197013	-14.1158
chr8	92261833	92261901	69	4	0.623548	0.784647	-0.1611	-14.1154
chr7	71123596	71123735	140	4	0.709871	0.874079	-0.164209	-14.1153
chr1	160544740	160544862	123	4	0.794879	0.912755	-0.117876	-14.1151
chr15	97153528	97153682	155	5	0.832357	0.906664	-0.0743067	-14.1151
chr1	132897259	132897644	386	4	0.717917	0.897504	-0.179587	-14.1148
chr9	25456507	25456654	148	5	0.81263	0.908465	-0.0958351	-14.1147
chr5	13149979	13150254	276	5	0.664974	0.8151	-0.150126	-14.1146
chr12	87201537	87201610	74	4	0.817342	0.919936	-0.102594	-14.1141
chr18	55605531	55605920	390	4	0.804173	0.948212	-0.144039	-14.114
chr2	70575051	70575147	97	5	0.800085	0.901201	-0.101116	-14.1135
chr2	134416592	134417086	495	5	0.77425	0.894873	-0.120623	-14.1133
chr6	134070228	134070397	170	4	0.777817	0.913313	-0.135496	-14.1133
chr6	54407929	54408029	101	5	0.898098	0.944825	-0.0467272	-14.1132
chr5	144616623	144616872	250	5	0.721974	0.835047	-0.113073	-14.1132
chr3	127409363	127409438	76	5	0.54781	0.761997	-0.214187	-14.1129
chr14	48881227	48881417	191	4	0.657668	0.821643	-0.163975	-14.1128
chr9	111980013	111980188	176	4	0.743786	0.883942	-0.140156	-14.1126
chr17	29346194	29346332	139	5	0.577711	0.719431	-0.14172	-14.1125
chr3	109421382	109421787	406	4	0.619143	0.831332	-0.212189	-14.1124
chr19	45715415	45715607	193	4	0.692674	0.834499	-0.141825	-14.1124
chr16	89961429	89961676	248	5	0.830438	0.928262	-0.0978244	-14.1124
chr19	42929687	42929838	152	4	0.647836	0.814778	-0.166942	-14.1113
chr9	99382747	99382870	124	5	0.815114	0.892107	-0.076993	-14.1111
chr13	31815068	31815216	149	5	0.664126	0.763711	-0.0995847	-14.1109
chr4	118352099	118352363	265	5	0.785017	0.913222	-0.128205	-14.1106
chr8	128692655	128692943	289	5	0.800922	0.91507	-0.114148	-14.1105
chr11	75464622	75464985	364	4	0.553913	0.749338	-0.195426	-14.1104
chr4	141245542	141245804	263	4	0.725427	0.873464	-0.148037	-14.1104
chr10	85625665	85625949	285	4	0.605451	0.801215	-0.195763	-14.1103
chr4	142454912	142455021	110	5	0.868068	0.942188	-0.0741207	-14.11
chr2	85001511	85001633	123	5	0.709513	0.799751	-0.0902375	-14.11
chr8	115981445	115981648	204	5	0.867674	0.943825	-0.0761503	-14.1095
chr16	90417702	90417781	80	4	0.759569	0.907897	-0.148328	-14.1095
chr4	137988306	137988583	278	4	0.477974	0.691363	-0.213389	-14.1095
chr5	103954658	103954946	289	5	0.767077	0.876591	-0.109514	-14.1092
chr13	47968265	47968344	80	5	0.872936	0.934355	-0.0614185	-14.1091
chr18	46663078	46663263	186	5	0.786376	0.898291	-0.111915	-14.109
chr7	68912367	68912526	160	5	0.826885	0.924328	-0.0974433	-14.109
chr13	117940899	117941074	176	4	0.390546	0.55732	-0.166774	-14.1089
chr13	97389147	97389365	219	5	0.801297	0.896538	-0.0952412	-14.1087
chr16	94409434	94409686	253	5	0.766861	0.877351	-0.110489	-14.1087
chr5	31092143	31092202	60	5	0.572016	0.687008	-0.114992	-14.1084
chr7	130880281	130880476	196	5	0.764072	0.874013	-0.109941	-14.1084
chr6	114688479	114688802	324	4	0.601329	0.794247	-0.192918	-14.1083
chr1	176810827	176811161	335	4	0.653672	0.871612	-0.21794	-14.1083
chr7	34808525	34808734	210	4	0.80139	0.932823	-0.131434	-14.1082
chr19	20324251	20324390	140	4	0.557998	0.781958	-0.22396	-14.1081
chr10	42313530	42313590	61	5	0.789423	0.846381	-0.0569585	-14.1081
chr7	44261426	44261632	207	5	0.588834	0.737338	-0.148504	-14.1078
chr9	87703275	87703514	240	4	0.47019	0.673025	-0.202835	-14.1076
chr7	75528755	75528934	180	4	0.743244	0.906412	-0.163168	-14.1076
chr18	12975546	12975726	181	4	0.918776	0.994949	-0.0761731	-14.1076
chr8	112062510	112062620	111	5	0.791589	0.909791	-0.118202	-14.1075
chr1	136820811	136820958	148	5	0.844796	0.931275	-0.0864789	-14.1073
chr4	131751173	131751572	400	4	0.702412	0.862791	-0.160379	-14.1073
chr10	70906308	70906384	77	5	0.756747	0.845977	-0.0892298	-14.1073
chr10	40889174	40889266	93	4	0.778792	0.919097	-0.140305	-14.1072
chr5	142878630	142878728	99	5	0.875068	0.925252	-0.0501841	-14.1071
chr1	179039444	179039779	336	4	0.607774	0.787748	-0.179974	-14.107
chr1	125216051	125216328	278	4	0.294741	0.486933	-0.192192	-14.1066
chrY	1286402	1286497	96	5	0.0497036	0.0928016	-0.043098	-14.1066
chr1	60493566	60493645	80	5	0.841353	0.921	-0.0796475	-14.1063
chr5	35667096	35667340	245	5	0.716614	0.832887	-0.116273	-14.1061
chr4	32818137	32818259	123	5	0.873829	0.938721	-0.0648919	-14.1061
chr1	139261820	139262130	311	5	0.829252	0.928788	-0.0995357	-14.106
chr9	101609311	101609564	254	4	0.576888	0.793054	-0.216166	-14.1056
chr6	53142899	53143240	342	4	0.776525	0.93014	-0.153615	-14.1056
chr4	124700206	124700306	101	4	0.175397	0.305269	-0.129871	-14.1055
chr11	114169458	114169539	82	5	0.906629	0.95061	-0.0439814	-14.1054
chr12	86129572	86129786	215	4	0.669748	0.792123	-0.122375	-14.1052
chr11	84796966	84797103	138	4	0.418715	0.542782	-0.124067	-14.1051
chr8	111706626	111706844	219	5	0.84651	0.938365	-0.091855	-14.1049
chr1	91180161	91180266	106	5	0.0665199	0.100538	-0.0340177	-14.1046
chr10	70448651	70448720	70	5	0.89344	0.937174	-0.0437339	-14.1041
chr2	137522465	137522730	266	5	0.550647	0.705182	-0.154536	-14.1036
chr10	60490671	60490768	98	4	0.620686	0.829015	-0.208329	-14.1035
chr11	72390595	72390853	259	5	0.830462	0.933525	-0.103063	-14.1034
chrX	70385060	70385341	282	5	0.27617	0.442492	-0.166322	-14.1033
chr15	7382677	7382766	90	5	0.730446	0.826512	-0.0960657	-14.1033
chr2	116128715	116128898	184	5	0.624551	0.773001	-0.148451	-14.103
chr1	164890215	164890466	252	4	0.609617	0.831827	-0.22221	-14.103
chr11	71674553	71674794	242	5	0.559408	0.726318	-0.166909	-14.1027
chr1	183267568	183267701	134	5	0.798441	0.874934	-0.0764938	-14.1025
chr11	118696460	118696528	69	5	0.661793	0.763029	-0.101235	-14.1023
chr2	5162770	5163027	258	5	0.593507	0.742195	-0.148688	-14.1023
chr13	18204421	18204570	150	4	0.455023	0.667863	-0.212839	-14.1022
chr1	7285050	7285287	238	4	0.413993	0.714292	-0.300299	-14.1022
chr17	15810974	15811185	212	4	0.659078	0.874834	-0.215756	-14.102
chr7	98353230	98353381	152	5	0.878103	0.940268	-0.0621652	-14.1018
chr4	46896531	46896749	219	4	0.747051	0.879314	-0.132263	-14.1016
chr4	22363482	22363752	271	4	0.781156	0.929803	-0.148647	-14.1013
chr15	16444183	16444558	376	4	0.753002	0.909632	-0.15663	-14.1012
chr7	30914683	30914764	82	4	0.672029	0.83626	-0.164231	-14.1011
chr10	26433506	26433625	120	4	0.762088	0.924338	-0.16225	-14.1009
chr16	84000094	84000474	381	4	0.426552	0.690509	-0.263956	-14.1008
chr14	57330589	57330825	237	5	0.90681	0.961923	-0.0551134	-14.1008
chr13	31695991	31696124	134	5	0.726635	0.830732	-0.104097	-14.1002
chr13	93142308	93142692	385	4	0.737285	0.89556	-0.158275	-14.1002
chr2	10362139	10362279	141	5	0.863236	0.922842	-0.0596056	-14.1001
chr12	75304188	75304375	188	5	0.829432	0.931247	-0.101815	-14.1001
chr7	125843258	125843438	181	5	0.842634	0.935027	-0.0923934	-14.0998
chr3	125937662	125937727	66	5	0.0434854	0.0741016	-0.0306163	-14.0998
chr7	98795949	98796156	208	5	0.850358	0.935591	-0.0852335	-14.0997
chr9	101499119	101499179	61	4	0.90319	0.949527	-0.0463363	-14.0996
chr1	167229415	167229513	99	4	0.898628	0.951265	-0.0526369	-14.0991
chr16	69247106	69247267	162	4	0.667626	0.863845	-0.19622	-14.099
chr2	71875352	71875447	96	5	0.621092	0.732202	-0.11111	-14.0989
chr11	120708128	120708186	59	5	0.548948	0.686123	-0.137176	-14.0988
chr2	35690901	35691149	249	5	0.603542	0.744739	-0.141196	-14.0986
chr19	16323418	16323621	204	5	0.896201	0.962036	-0.065835	-14.098
chr2	72614498	72614622	125	4	0.674458	0.801316	-0.126859	-14.0979
chr3	137033093	137033522	430	4	0.462725	0.691371	-0.228646	-14.0975
chr4	142927570	142927853	284	4	0.550213	0.736721	-0.186508	-14.0972
chrX	62479620	62480222	603	4	0.70159	0.932141	-0.230552	-14.0971
chr5	81612014	81612316	303	4	0.781654	0.925228	-0.143573	-14.097
chr16	20134715	20135045	331	4	0.753092	0.909575	-0.156483	-14.0966
chr7	83350579	83350635	57	5	0.948695	0.979051	-0.0303567	-14.0965
chr2	160373745	160373829	85	4	0.8198	0.922802	-0.103002	-14.0964
chr3	35168172	35168251	80	5	0.901574	0.951945	-0.0503709	-14.0963
chr12	105597322	105597454	133	5	0.801692	0.888923	-0.0872309	-14.0962
chr14	65299276	65299369	94	5	0.683572	0.783374	-0.0998022	-14.0961
chr5	121566185	121566366	182	5	0.827022	0.890735	-0.0637123	-14.0961
chr8	29718839	29719047	209	4	0.831614	0.943206	-0.111593	-14.096
chr1	97662421	97662565	145	5	0.148807	0.277924	-0.129117	-14.096
chr5	48121047	48121358	312	4	0.543746	0.752431	-0.208685	-14.096
chr10	74386133	74386441	309	4	0.728868	0.887777	-0.158909	-14.0958
chr13	43716725	43716937	213	4	0.614335	0.748058	-0.133723	-14.0956
chr2	149893849	149894318	470	5	0.647834	0.803245	-0.155411	-14.0956
chr9	47544844	47544941	98	5	0.748901	0.874658	-0.125757	-14.095
chr11	89472537	89472786	250	4	0.713714	0.882424	-0.16871	-14.0948
chr1	53278295	53278585	291	5	0.804731	0.909332	-0.104602	-14.0948
chr8	103669422	103669620	199	5	0.800678	0.902995	-0.102316	-14.0947
chr6	139648629	139648707	79	5	0.785409	0.893274	-0.107864	-14.0946
chr10	84013409	84013941	533	4	0.664051	0.844641	-0.180589	-14.0945
chr16	89693579	89693799	221	4	0.871633	0.939003	-0.0673703	-14.0945
chr7	96370098	96370520	423	4	0.869199	0.976407	-0.107208	-14.0943
chr1	86101135	86101451	317	5	0.816693	0.91092	-0.0942268	-14.0942
chr7	73636392	73636551	160	5	0.829814	0.917373	-0.0875589	-14.094
chr2	80251572	80251650	79	5	0.927424	0.882238	0.0451858	14.0939
chr14	76595187	76595456	270	5	0.69662	0.816019	-0.119398	-14.0939
chr11	107374271	107374571	301	4	0.864472	0.962958	-0.0984861	-14.0935
chr9	8000354	8000442	89	5	0.890546	0.96338	-0.0728342	-14.0934
chr6	72673565	72673714	150	4	0.418326	0.592307	-0.173981	-14.0932
chr6	142698171	142698372	202	4	0.703906	0.883249	-0.179344	-14.0932
chr2	31897946	31898166	221	5	0.853043	0.941567	-0.0885242	-14.0931
chr4	86815922	86816212	291	4	0.643894	0.83897	-0.195076	-14.093
chr8	120905676	120905859	184	5	0.889539	0.954425	-0.064886	-14.0929
chr11	103468901	103469041	141	4	0.683395	0.855148	-0.171753	-14.0927
chr6	89053001	89053102	102	4	0.790328	0.913864	-0.123536	-14.0925
chr13	93064629	93064872	244	5	0.81415	0.905653	-0.0915022	-14.0925
chr2	20483691	20483850	160	5	0.812871	0.91172	-0.0988497	-14.0924
chr1	180800733	180801008	276	4	0.4875	0.702314	-0.214814	-14.092
chr8	87744081	87744176	96	5	0.853226	0.918375	-0.0651485	-14.092
chr2	49126090	49126314	225	5	0.847423	0.945021	-0.0975986	-14.0917
chr3	130621079	130621341	263	5	0.420212	0.577263	-0.157051	-14.0916
chr2	114871798	114872217	420	4	0.463777	0.633276	-0.169499	-14.0915
chr16	31592032	31592253	222	5	0.198809	0.339943	-0.141134	-14.0913
chr9	107746097	107746470	374	4	0.821566	0.955784	-0.134218	-14.0913
chr1	63112991	63113071	81	5	0.0660281	0.124975	-0.0589465	-14.0912
chr2	172844108	172844255	148	5	0.789002	0.856939	-0.0679371	-14.0912
chr3	150370958	150371081	124	4	0.778897	0.916317	-0.137419	-14.0906
chr17	83940934	83941108	175	5	0.771576	0.873711	-0.102135	-14.0906
chr7	82725158	82725470	313	4	0.565086	0.766804	-0.201718	-14.0905
chr8	114833015	114833201	187	5	0.872164	0.929242	-0.0570786	-14.0901
chr18	18698314	18698546	233	5	0.867412	0.95851	-0.0910971	-14.09
chr17	41074629	41074711	83	5	0.841582	0.925098	-0.0835164	-14.0897
chr11	6621823	6621960	138	4	0.636226	0.785611	-0.149385	-14.0896
chr2	102775422	102776027	606	4	0.594564	0.805911	-0.211347	-14.0896
chr1	126339019	126339391	373	4	0.771699	0.9139	-0.142201	-14.0895
chr2	72482907	72483049	143	5	0.934998	0.989585	-0.0545869	-14.0894
chr18	25540321	25540495	175	4	0.686713	0.855672	-0.168959	-14.0893
chr9	63380673	63380805	133	5	0.856456	0.945398	-0.0889427	-14.0892
chr5	101222534	101222701	168	5	0.845161	0.912337	-0.0671755	-14.0891
chr8	68450549	68450776	228	4	0.740424	0.890835	-0.150411	-14.0891
chr1	184812825	184813018	194	5	0.899628	0.955171	-0.055543	-14.089
chr7	136274984	136275175	192	4	0.391745	0.54099	-0.149245	-14.0887
chr2	151513827	151514871	1045	4	0.84195	0.978029	-0.136079	-14.0887
chr7	104169566	104169920	355	4	0.62265	0.807926	-0.185276	-14.0879
chr8	23770984	23771157	174	5	0.869527	0.948203	-0.0786759	-14.0878
chr4	123446938	123447109	172	5	0.708566	0.820365	-0.111799	-14.0877
chr15	76490851	76491008	158	5	0.831691	0.937276	-0.105585	-14.0876
chr2	72045660	72045795	136	4	0.845196	0.908224	-0.0630283	-14.0876
chr4	53787175	53787354	180	4	0.484432	0.673729	-0.189297	-14.0876
chr9	21227339	21227425	87	4	0.26031	0.376211	-0.115901	-14.0875
chr16	30176286	30176534	249	5	0.880216	0.947274	-0.0670586	-14.0873
chr15	13213332	13213635	304	4	0.470512	0.688404	-0.217892	-14.0872
chr18	4111868	4112176	309	5	0.767359	0.883415	-0.116056	-14.0871
chr18	25730207	25730305	99	5	0.796296	0.868924	-0.0726281	-14.087
chr1	164138673	164138841	169	5	0.0633791	0.169779	-0.1064	-14.0869
chr17	88259346	88259454	109	5	0.867174	0.944756	-0.0775826	-14.0868
chr9	76584044	76584135	92	4	0.722576	0.87098	-0.148405	-14.0864
chr6	36966018	36966150	133	5	0.799226	0.896188	-0.0969614	-14.0862
chr8	8862927	8863150	224	4	0.671487	0.826839	-0.155352	-14.0862
chr2	17530609	17530815	207	5	0.806494	0.897065	-0.0905707	-14.0858
chr18	58948703	58948986	284	4	0.723597	0.915676	-0.192078	-14.0858
chr10	111301517	111301788	272	4	0.809552	0.934271	-0.124719	-14.0853
chr4	149556157	149556326	170	4	0.77231	0.924607	-0.152296	-14.0846
chr17	27107397	27107493	97	5	0.85315	0.910497	-0.0573475	-14.0844
chr9	103823496	103823995	500	4	0.631128	0.823836	-0.192708	-14.0843
chr2	117135647	117135803	157	5	0.8459	0.940314	-0.0944141	-14.0843
chrX	158509666	158509842	177	4	0.482873	0.716972	-0.234099	-14.0839
chr2	172334852	172335148	297	4	0.770664	0.882312	-0.111648	-14.0838
chr10	39583981	39584220	240	5	0.888827	0.940815	-0.0519879	-14.0837
chr7	105809901	105810055	155	5	0.839457	0.91686	-0.077403	-14.0837
chr14	67202134	67202230	97	4	0.810888	0.881558	-0.0706695	-14.0837
chr4	87184273	87184477	205	5	0.681174	0.803369	-0.122194	-14.0835
chr4	102315721	102316053	333	4	0.821107	0.966222	-0.145114	-14.0833
chr11	118182797	118182890	94	5	0.851272	0.911827	-0.0605556	-14.083
chr2	52756073	52756167	95	5	0.600187	0.711787	-0.1116	-14.0829
chr3	146590416	146590544	129	4	0.547552	0.727702	-0.18015	-14.0829
chr8	48438968	48439069	102	5	0.743683	0.830095	-0.086412	-14.0829
chr13	34992655	34992966	312	5	0.842799	0.942518	-0.0997191	-14.0827
chr3	26264200	26264438	239	4	0.821026	0.939601	-0.118575	-14.0827
chr15	26364354	26364576	223	5	0.811663	0.905188	-0.0935254	-14.0821
chrY	90724333	90724522	190	4	0.507676	0.766095	-0.258419	-14.082
chr11	90545418	90545555	138	5	0.840736	0.927008	-0.0862723	-14.0819
chr11	8449098	8449209	112	4	0.844021	0.923536	-0.0795153	-14.0818
chr1	60286442	60286617	176	5	0.87194	0.942605	-0.0706645	-14.0818
chr9	32340848	32341164	317	4	0.61174	0.805191	-0.193451	-14.0817
chr18	27310632	27310841	210	4	0.43466	0.655496	-0.220836	-14.0817
chr2	179176166	179176308	143	5	0.9369	0.984173	-0.0472727	-14.0814
chr9	117017170	117017300	131	4	0.88354	0.949714	-0.0661733	-14.0811
chr10	98409280	98409477	198	4	0.733404	0.902824	-0.16942	-14.0811
chrY	44204569	44204637	69	4	0.86327	0.942612	-0.079342	-14.0807
chr12	79950863	79951092	230	5	0.789738	0.886143	-0.0964049	-14.0807
chr4	24848313	24848450	138	5	0.804622	0.892478	-0.0878561	-14.0804
chr16	22704955	22705188	234	5	0.541096	0.689853	-0.148757	-14.0801
chr3	8792227	8792411	185	4	0.602314	0.815536	-0.213222	-14.0798
chr18	62101266	62101410	145	5	0.244684	0.350639	-0.105955	-14.0797
chr16	94890055	94890530	476	4	0.775536	0.921722	-0.146187	-14.0796
chr12	87332405	87332652	248	4	0.546688	0.759736	-0.213048	-14.0794
chr18	66225310	66225708	399	4	0.643713	0.817188	-0.173475	-14.0793
chr13	97342563	97342833	271	5	0.803302	0.899789	-0.0964865	-14.079
chr14	45650588	45650930	343	5	0.793455	0.918787	-0.125332	-14.0788
chr1	170412833	170413073	241	5	0.860805	0.950942	-0.0901374	-14.0788
chr18	77184330	77184493	164	5	0.838853	0.903511	-0.0646577	-14.0788
chr8	114210859	114211001	143	5	0.369018	0.469196	-0.100179	-14.0788
chr7	27610705	27610928	224	4	0.750786	0.898994	-0.148207	-14.0787
chr2	93851089	93851287	199	5	0.884313	0.956461	-0.072148	-14.0787
chr7	137774203	137774476	274	5	0.584374	0.722467	-0.138093	-14.0787
chr12	89827192	89827445	254	4	0.856566	0.96637	-0.109804	-14.0786
chr4	107594953	107595104	152	4	0.455661	0.64519	-0.189529	-14.0785
chr2	118978239	118978337	99	5	0.439041	0.581736	-0.142695	-14.0784
chr18	74793967	74794296	330	5	0.51345	0.66997	-0.15652	-14.0782
chr5	135610556	135611056	501	4	0.576565	0.752454	-0.175889	-14.0782
chr10	71362357	71362408	52	5	0.139124	0.210108	-0.0709836	-14.0781
chr4	46874330	46874656	327	5	0.675691	0.825232	-0.149541	-14.078
chr1	143299205	143299434	230	4	0.717241	0.879734	-0.162492	-14.078
chr8	44027885	44028066	182	4	0.505678	0.698833	-0.193155	-14.0778
chr11	60153574	60153803	230	4	0.801834	0.904643	-0.102809	-14.0778
chr10	96283829	96284127	299	4	0.796112	0.929829	-0.133718	-14.0777
chr17	25583206	25583391	186	4	0.582336	0.803193	-0.220857	-14.0777
chr5	114613731	114613956	226	5	0.738263	0.849924	-0.111661	-14.0775
chr11	114809802	114809950	149	5	0.904434	0.963051	-0.0586166	-14.0775
chr9	99041990	99042194	205	5	0.874529	0.947584	-0.0730548	-14.0772
chr9	77636366	77636480	115	4	0.696656	0.815477	-0.118821	-14.0772
chr7	83391454	83391653	200	5	0.722744	0.848682	-0.125938	-14.0772
chr2	146661761	146661882	122	5	0.706784	0.801655	-0.0948707	-14.0771
chr13	95235458	95235574	117	4	0.792113	0.887348	-0.0952355	-14.077
chr16	43524270	43524377	108	4	0.670237	0.819714	-0.149477	-14.0769
chr17	14455588	14455781	194	4	0.719028	0.863303	-0.144275	-14.0768
chrX	93123019	93123511	493	4	0.615611	0.848752	-0.233141	-14.0767
chr17	7249073	7249209	137	5	0.789996	0.874319	-0.0843231	-14.0766
chr4	124696142	124696230	89	5	0.16878	0.261696	-0.0929156	-14.0764
chr2	156487810	156488051	242	5	0.50017	0.635172	-0.135003	-14.0763
chr11	68121020	68121163	144	4	0.334779	0.521994	-0.187214	-14.0763
chr9	62826772	62826907	136	4	0.39379	0.5823	-0.18851	-14.0763
chr3	129863952	129864079	128	5	0.539668	0.656032	-0.116364	-14.0763
chr13	44542413	44542543	131	5	0.880773	0.946201	-0.0654281	-14.0761
chr3	151308292	151308538	247	4	0.635146	0.795964	-0.160819	-14.0758
chr7	98121732	98121927	196	4	0.777912	0.880909	-0.102997	-14.0755
chr15	92200591	92200746	156	5	0.171798	0.309063	-0.137265	-14.0754
chr2	171652936	171653076	141	4	0.882493	0.986736	-0.104242	-14.075
chr6	100929384	100929551	168	5	0.806893	0.889146	-0.0822539	-14.075
chr17	85283111	85283340	230	5	0.780269	0.886676	-0.106408	-14.075
chr6	34649401	34649708	308	4	0.709472	0.877386	-0.167914	-14.0749
chr9	123848469	123850601	2133	4	0.480458	0.768406	-0.287948	-14.0748
chr15	85832658	85832818	161	5	0.324577	0.423977	-0.0994002	-14.0748
chr18	5442230	5442415	186	5	0.830076	0.919007	-0.0889312	-14.0748
chr9	120689322	120689481	160	5	0.699994	0.830407	-0.130413	-14.0747
chr1	182835429	182835698	270	4	0.703366	0.894596	-0.19123	-14.0746
chr15	31414538	31414759	222	4	0.447335	0.680682	-0.233347	-14.0746
chr1	177023543	177023740	198	4	0.770041	0.915178	-0.145137	-14.0745
chr7	28269418	28269544	127	5	0.869245	0.928628	-0.0593828	-14.0745
chr17	56010857	56010911	55	5	0.130252	0.224579	-0.0943271	-14.0743
chr5	139273518	139273635	118	5	0.758268	0.845631	-0.0873633	-14.0743
chr1	175974798	175974913	116	5	0.769741	0.856427	-0.086686	-14.0741
chr5	31248389	31248473	85	4	0.558503	0.801547	-0.243044	-14.0741
chr5	129011905	129012097	193	5	0.750681	0.86601	-0.115329	-14.074
chr1	139426665	139426775	111	4	0.707266	0.874877	-0.16761	-14.0738
chr5	106416973	106417108	136	5	0.689364	0.777125	-0.0877601	-14.0734
chr4	62469939	62470092	154	4	0.812179	0.922577	-0.110399	-14.0734
chr15	103123938	103124173	236	5	0.856531	0.943982	-0.087451	-14.0726
chr14	25083150	25083347	198	5	0.812786	0.900233	-0.0874475	-14.0726
chr4	14913748	14913894	147	5	0.869017	0.941342	-0.0723254	-14.0725
chr7	136198693	136198882	190	5	0.657744	0.771685	-0.113941	-14.0725
chr10	74925450	74925506	57	5	0.187187	0.243119	-0.0559324	-14.0724
chr7	114006288	114006485	198	5	0.70446	0.805768	-0.101308	-14.0723
chr7	93904518	93906043	1526	4	0.539246	0.77617	-0.236924	-14.0721
chr5	34595181	34595440	260	5	0.824788	0.922958	-0.0981702	-14.0721
chr4	4765938	4766165	228	4	0.734928	0.890634	-0.155706	-14.0721
chr15	27224117	27224303	187	4	0.581187	0.715704	-0.134517	-14.0718
chr19	7264043	7264289	247	4	0.337661	0.489445	-0.151783	-14.0715
chr8	117201097	117201209	113	4	0.844383	0.929564	-0.0851816	-14.0714
chr4	65341673	65341908	236	4	0.572701	0.783078	-0.210378	-14.0713
chr2	52970094	52970220	127	5	0.857497	0.934718	-0.0772215	-14.0712
chr5	105953157	105953338	182	5	0.728646	0.860035	-0.13139	-14.0711
chr1	172246381	172246501	121	5	0.801884	0.887884	-0.0860001	-14.071
chr4	134298165	134298373	209	4	0.660305	0.864236	-0.203931	-14.0708
chr3	60234962	60235122	161	4	0.30854	0.601524	-0.292983	-14.0707
chrX	166452081	166452190	110	4	0.854432	0.950393	-0.0959608	-14.0706
chr5	136492857	136493056	200	4	0.770051	0.910675	-0.140625	-14.0704
chr14	123401218	123401652	435	4	0.535118	0.78034	-0.245222	-14.0699
chr11	113574494	113574641	148	5	0.828092	0.909845	-0.0817528	-14.0697
chr7	99040797	99041113	317	4	0.683677	0.889379	-0.205702	-14.0696
chr5	134709589	134709727	139	5	0.727695	0.841827	-0.114132	-14.0696
chr17	72586334	72586516	183	4	0.527873	0.704007	-0.176134	-14.0696
chr2	77276425	77276787	363	5	0.872831	0.946273	-0.0734418	-14.0695
chr9	42327143	42327424	282	4	0.47455	0.652576	-0.178026	-14.0695
chr5	8132427	8132490	64	5	0.877691	0.928421	-0.0507303	-14.0694
chrX	23483191	23483425	235	4	0.831051	0.97104	-0.13999	-14.0693
chr2	124302487	124302616	130	4	0.383717	0.625322	-0.241604	-14.0691
chr3	78267632	78268567	936	5	0.816703	0.975299	-0.158596	-14.0689
chr5	14863493	14864379	887	4	0.50415	0.759473	-0.255323	-14.0688
chr5	126088696	126089300	605	4	0.379117	0.60638	-0.227263	-14.0687
chr7	40936799	40937108	310	4	0.447941	0.657747	-0.209806	-14.0686
chr9	66851130	66851283	154	4	0.575991	0.763338	-0.187347	-14.0686
chr4	146510976	146511106	131	4	0.659629	0.884461	-0.224832	-14.0686
chr19	6939677	6939797	121	5	0.860603	0.923708	-0.0631056	-14.0685
chr14	117430517	117430654	138	5	0.881266	0.947443	-0.0661769	-14.0685
chr18	30336810	30337026	217	4	0.649999	0.858051	-0.208053	-14.0684
chr18	58825078	58825178	101	4	0.818126	0.93979	-0.121664	-14.0684
chr3	86546110	86546273	164	4	0.270227	0.147955	0.122272	14.0682
chr17	62997898	62998119	222	5	0.803147	0.899389	-0.0962422	-14.068
chr2	6609732	6609885	154	4	0.642729	0.829369	-0.18664	-14.068
chr2	76247397	76247567	171	4	0.811178	0.958961	-0.147783	-14.0677
chr1	34862026	34862131	106	4	0.901962	0.948322	-0.0463601	-14.0676
chr3	148071932	148072042	111	4	0.316796	0.54757	-0.230774	-14.0675
chr14	122455517	122455790	274	5	0.793369	0.898601	-0.105232	-14.0675
chr4	57418022	57418393	372	4	0.665358	0.833294	-0.167936	-14.0675
chr12	58766632	58766853	222	4	0.670278	0.840159	-0.169881	-14.0673
chr7	46409426	46409621	196	5	0.519315	0.626351	-0.107036	-14.0673
chr9	74932808	74933076	269	5	0.827594	0.922115	-0.094521	-14.0673
chr9	26239662	26239933	272	4	0.905064	0.728898	0.176166	14.0672
chrX	86807171	86807294	124	4	0.807285	0.960816	-0.153532	-14.0671
chr11	103313498	103313716	219	4	0.828776	0.920207	-0.091431	-14.067
chr19	15727725	15728058	334	4	0.387644	0.604412	-0.216767	-14.0668
chr3	144264879	144265047	169	4	0.467658	0.677183	-0.209525	-14.0668
chr19	30395574	30395667	94	4	0.754424	0.896953	-0.14253	-14.0667
chr6	116820964	116821061	98	5	0.538485	0.657215	-0.118731	-14.0665
chr3	97567531	97567649	119	5	0.823002	0.907331	-0.0843295	-14.0665
chr14	117599889	117600139	251	5	0.776992	0.887979	-0.110987	-14.0664
chr15	86172661	86173041	381	5	0.656317	0.794652	-0.138334	-14.0662
chrX	118605407	118605657	251	5	0.783795	0.899253	-0.115458	-14.0661
chr17	81551271	81551364	94	5	0.890392	0.948695	-0.0583032	-14.0661
chr8	103684532	103684731	200	5	0.729105	0.870293	-0.141188	-14.0659
chr4	123663334	123663526	193	4	0.224508	0.361027	-0.136519	-14.0659
chr5	119278933	119279031	99	5	0.856241	0.921446	-0.0652054	-14.0659
chr13	110151984	110152269	286	4	0.554906	0.75882	-0.203914	-14.0659
chr15	81846891	81846952	62	5	0.715448	0.822025	-0.106577	-14.0654
chr7	141042916	141043227	312	4	0.662321	0.815805	-0.153484	-14.0652
chr13	96878400	96878649	250	4	0.523582	0.697958	-0.174376	-14.0651
chr1	152779256	152779368	113	4	0.431283	0.557816	-0.126533	-14.0651
chr13	57153085	57153485	401	5	0.733098	0.843541	-0.110443	-14.0651
chr7	28085282	28085492	211	5	0.887726	0.955242	-0.0675162	-14.0651
chr5	147602286	147602562	277	4	0.777119	0.91445	-0.13733	-14.065
chr8	125917036	125917240	205	5	0.855215	0.916867	-0.0616517	-14.0647
chr7	123108804	123108953	150	4	0.698622	0.838217	-0.139595	-14.0646
chr7	125915150	125915332	183	5	0.799014	0.8882	-0.0891859	-14.0645
chr10	31596926	31597071	146	4	0.432718	0.632847	-0.20013	-14.0644
chr2	117631344	117631532	189	4	0.658201	0.848252	-0.190051	-14.0644
chr3	44545903	44546262	360	4	0.833752	0.962526	-0.128774	-14.0644
chr17	27238807	27238873	67	5	0.659312	0.763747	-0.104435	-14.0641
chr3	9524448	9524735	288	4	0.680865	0.845888	-0.165023	-14.064
chr2	72751657	72752110	454	4	0.575617	0.779038	-0.203421	-14.0638
chr3	152513982	152514143	162	5	0.772738	0.861497	-0.0887588	-14.0638
chr10	21460331	21460699	369	4	0.64453	0.847355	-0.202825	-14.0636
chr4	128458700	128458910	211	4	0.640493	0.814557	-0.174064	-14.0635
chr13	95105220	95105395	176	5	0.731532	0.84579	-0.114258	-14.0635
chr19	51243201	51243526	326	5	0.78501	0.89815	-0.11314	-14.0635
chr5	23515856	23516055	200	5	0.892022	0.9642	-0.0721775	-14.0633
chr7	107663919	107664351	433	4	0.447901	0.667978	-0.220077	-14.0632
chr14	97489455	97489577	123	5	0.743799	0.849851	-0.106052	-14.0632
chr4	133116269	133116349	81	5	0.724643	0.825383	-0.10074	-14.0632
chr10	7832185	7832241	57	5	0.253792	0.184165	0.0696267	14.0631
chr9	85162094	85162365	272	4	0.461977	0.719942	-0.257965	-14.0631
chr2	14309338	14309470	133	5	0.862965	0.924419	-0.0614534	-14.063
chr3	50841853	50841952	100	5	0.865871	0.930131	-0.0642597	-14.0623
chr12	85625853	85626100	248	5	0.586091	0.732529	-0.146438	-14.0621
chr6	119320138	119320272	135	5	0.860638	0.943247	-0.082609	-14.062
chr12	91751818	91752056	239	5	0.87443	0.944195	-0.069765	-14.0619
chr1	52265814	52266121	308	4	0.841609	0.959867	-0.118258	-14.0615
chr11	36758246	36758609	364	5	0.693982	0.810669	-0.116688	-14.061
chr16	11907944	11908141	198	4	0.62249	0.824613	-0.202124	-14.0609
chr15	4376922	4377157	236	4	0.636458	0.798317	-0.161859	-14.0608
chr13	42784866	42785053	188	5	0.573229	0.749218	-0.175989	-14.0607
chr9	83356368	83356521	154	4	0.823906	0.894671	-0.0707645	-14.0607
chr12	16539798	16539986	189	4	0.731099	0.883499	-0.1524	-14.0606
chr17	64214485	64214727	243	5	0.364995	0.481606	-0.116612	-14.0604
chr8	80447317	80447490	174	4	0.487909	0.695734	-0.207825	-14.0602
chr2	107055150	107055515	366	4	0.585399	0.79592	-0.210521	-14.06
chr6	125869165	125869408	244	4	0.659845	0.837047	-0.177202	-14.0599
chr1	47277051	47277179	129	4	0.784516	0.931205	-0.146689	-14.0599
chr15	72341477	72341611	135	4	0.796449	0.933507	-0.137058	-14.0598
chr3	89511510	89511636	127	5	0.141902	0.209913	-0.0680104	-14.0598
chr6	54556097	54556407	311	4	0.664013	0.847394	-0.183381	-14.0598
chr15	96067052	96067417	366	5	0.839942	0.916944	-0.0770022	-14.0597
chr8	125329351	125329519	169	5	0.858487	0.937955	-0.0794681	-14.0596
chr17	35659282	35659384	103	5	0.862414	0.92135	-0.0589362	-14.0595
chr2	93427908	93427972	65	4	0.78273	0.867821	-0.0850909	-14.0592
chr3	17488875	17489720	846	5	0.556329	0.70429	-0.147961	-14.0592
chr16	86578367	86578563	197	4	0.285057	0.491415	-0.206358	-14.0591
chr16	46107498	46107587	90	4	0.416383	0.618646	-0.202263	-14.059
chr7	46144170	46144410	241	5	0.661474	0.77822	-0.116745	-14.0589
chr9	21653215	21653569	355	4	0.722032	0.884481	-0.162449	-14.0587
chr19	56116493	56116749	257	5	0.708852	0.832924	-0.124073	-14.0586
chr14	101667975	101668143	169	5	0.881827	0.944825	-0.0629984	-14.0584
chr13	107801437	107801629	193	5	0.886392	0.949527	-0.0631352	-14.0583
chr15	56034263	56034339	77	5	0.76933	0.855157	-0.0858268	-14.058
chrX	31225098	31225211	114	4	0.679831	0.486268	0.193563	14.0579
chr15	10609065	10609593	529	6	0.815438	0.892904	-0.0774665	-14.0577
chr16	37906692	37906933	242	4	0.847559	0.959455	-0.111896	-14.0577
chr7	100284640	100284739	100	5	0.813131	0.894505	-0.0813738	-14.0574
chr15	85992193	85992499	307	4	0.528006	0.71935	-0.191344	-14.0573
chr5	23385891	23386056	166	5	0.607753	0.754255	-0.146503	-14.0571
chr13	67876030	67876325	296	4	0.431366	0.631019	-0.199653	-14.0571
chr6	60824306	60824836	531	4	0.73104	0.922237	-0.191197	-14.0566
chr17	40739916	40740180	265	5	0.816942	0.927549	-0.110606	-14.0564
chr1	121121200	121121441	242	5	0.798638	0.89732	-0.0986826	-14.0563
chr3	51015545	51015820	276	4	0.658732	0.831438	-0.172706	-14.0563
chr5	74637840	74637975	136	4	0.812704	0.943838	-0.131134	-14.0561
chr8	104281853	104282288	436	4	0.699618	0.856957	-0.157339	-14.0561
chr3	82970606	82970844	239	5	0.624523	0.751426	-0.126903	-14.0556
chr5	75030713	75030959	247	4	0.804766	0.936545	-0.131779	-14.0554
chr7	73322765	73323023	259	5	0.818661	0.914459	-0.0957982	-14.0554
chr7	124906406	124906717	312	4	0.48838	0.699392	-0.211011	-14.0552
chr19	58841130	58841377	248	4	0.657757	0.832442	-0.174685	-14.0551
chr17	6564402	6564488	87	4	0.472273	0.580378	-0.108105	-14.055
chr6	137329850	137330004	155	5	0.793393	0.895244	-0.101851	-14.0549
chr16	35568127	35568308	182	5	0.689003	0.804634	-0.115631	-14.0549
chr12	7765577	7765778	202	5	0.572756	0.723343	-0.150587	-14.0543
chr3	127940655	127940837	183	5	0.885725	0.959937	-0.0742126	-14.0543
chr4	9306410	9306586	177	5	0.679152	0.820897	-0.141746	-14.054
chr3	38653180	38653417	238	4	0.390917	0.60769	-0.216773	-14.0538
chr19	43919662	43919778	117	5	0.839413	0.925415	-0.0860025	-14.0538
chr8	21824783	21824834	52	5	0.669419	0.814994	-0.145575	-14.0536
chr16	66604732	66604864	133	4	0.687793	0.850978	-0.163185	-14.0535
chr12	13248736	13248801	66	5	0.0376764	0.065634	-0.0279576	-14.0531
chr7	98961904	98961955	52	5	0.871938	0.933497	-0.0615585	-14.0529
chr2	41980297	41980977	681	4	0.682327	0.877338	-0.195011	-14.0527
chr8	111554051	111554775	725	4	0.637574	0.918141	-0.280567	-14.0526
chr1	37087604	37087693	90	5	0.835385	0.907452	-0.0720667	-14.0525
chr6	16181578	16181869	292	4	0.692596	0.868527	-0.175931	-14.0522
chr2	180959363	180959591	229	5	0.781786	0.87149	-0.0897045	-14.0522
chr3	139163699	139164100	402	5	0.720891	0.851865	-0.130974	-14.0518
chr7	55424732	55424915	184	5	0.870473	0.945616	-0.0751434	-14.0518
chr10	20250551	20250691	141	5	0.847924	0.901567	-0.0536433	-14.0517
chr16	65586488	65586651	164	5	0.674533	0.809294	-0.134761	-14.0517
chr11	32266734	32266938	205	4	0.332743	0.533408	-0.200665	-14.0515
chr12	45609414	45609585	172	5	0.902183	0.971235	-0.0690518	-14.0514
chr14	108326356	108326822	467	4	0.656365	0.839391	-0.183026	-14.0512
chr11	40560741	40560988	248	4	0.463741	0.717058	-0.253317	-14.051
chr13	55725807	55725949	143	5	0.88135	0.953906	-0.0725564	-14.0507
chr14	120829404	120829552	149	5	0.890038	0.947706	-0.0576676	-14.0506
chr1	154832099	154832322	224	5	0.700219	0.804718	-0.104499	-14.0504
chr17	41512612	41512709	98	4	0.642853	0.826182	-0.183329	-14.0503
chr4	86585563	86585814	252	4	0.814818	0.940377	-0.125559	-14.0502
chr13	38703595	38703814	220	5	0.681872	0.796233	-0.114361	-14.0502
chr3	51791674	51791867	194	4	0.828081	0.927796	-0.0997152	-14.0501
chr18	74182524	74182680	157	5	0.834519	0.902422	-0.0679032	-14.0499
chr16	76388857	76389093	237	4	0.767124	0.918408	-0.151284	-14.0495
chr5	33247884	33247938	55	5	0.91617	0.957084	-0.0409144	-14.0495
chr13	9296323	9296538	216	5	0.788402	0.898173	-0.10977	-14.0494
chr2	94467737	94468065	329	4	0.652298	0.834382	-0.182084	-14.0493
chr9	107545282	107545349	68	5	0.806707	0.882073	-0.0753663	-14.0492
chr17	62989285	62989500	216	5	0.858068	0.946253	-0.0881851	-14.049
chr18	76409554	76409611	58	4	0.68825	0.837554	-0.149303	-14.0487
chr2	73777177	73777286	110	4	0.34475	0.551896	-0.207146	-14.0487
chr1	140783728	140783942	215	5	0.718801	0.852188	-0.133387	-14.0485
chr8	91881303	91881618	316	4	0.718263	0.864424	-0.146162	-14.0482
chr6	113763543	113763636	94	5	0.811584	0.887227	-0.0756424	-14.0481
chr6	125530698	125530749	52	5	0.913263	0.971099	-0.0578357	-14.0479
chr8	123576992	123577057	66	5	0.777576	0.864592	-0.0870158	-14.0478
chr4	95739357	95739626	270	4	0.803121	0.942043	-0.138922	-14.0477
chr6	29435481	29435548	68	4	0.285612	0.402923	-0.117311	-14.0476
chr4	8651200	8651406	207	5	0.561979	0.725531	-0.163551	-14.0476
chr2	37430105	37430390	286	4	0.180889	0.305504	-0.124615	-14.0475
chr14	120773063	120773153	91	4	0.690388	0.867592	-0.177204	-14.0473
chr17	49250898	49250974	77	4	0.362573	0.566247	-0.203674	-14.0472
chr17	27221602	27221704	103	5	0.827153	0.887335	-0.0601823	-14.0469
chr3	119852670	119852808	139	5	0.919605	0.969351	-0.0497453	-14.0469
chr17	30009876	30010028	153	4	0.73062	0.890355	-0.159735	-14.0467
chr8	57965485	57965731	247	4	0.604598	0.790431	-0.185832	-14.0466
chr7	129533261	129533507	247	4	0.656227	0.825306	-0.169079	-14.0465
chr13	25133757	25133893	137	4	0.688276	0.842815	-0.154539	-14.0462
chr2	161268990	161269141	152	5	0.83744	0.914826	-0.0773866	-14.046
chr12	105850835	105850922	88	5	0.599792	0.734283	-0.134491	-14.046
chr8	48846899	48847068	170	4	0.360983	0.541982	-0.180998	-14.0459
chr17	32409508	32409773	266	4	0.785257	0.930261	-0.145004	-14.0458
chr15	89213907	89214152	246	5	0.745127	0.860753	-0.115626	-14.0458
chr15	48109055	48109240	186	4	0.785199	0.920297	-0.135098	-14.0456
chr8	119031829	119031991	163	5	0.760529	0.862103	-0.101574	-14.0456
chr12	112811180	112811337	158	5	0.721856	0.817392	-0.0955361	-14.0455
chr12	54263647	54263789	143	5	0.808031	0.882415	-0.0743843	-14.0455
chr8	36779875	36779983	109	5	0.704343	0.809247	-0.104905	-14.0454
chr7	72859723	72859876	154	5	0.803093	0.892234	-0.0891402	-14.0454
chr2	7039008	7039344	337	4	0.580643	0.781986	-0.201343	-14.0453
chr17	88963348	88963611	264	5	0.762047	0.874058	-0.112011	-14.0453
chr6	113606958	113607043	86	4	0.868711	0.945369	-0.0766579	-14.0451
chr11	113252600	113252713	114	4	0.278649	0.499853	-0.221204	-14.0446
chr18	37783399	37783657	259	5	0.796021	0.912605	-0.116584	-14.0443
chr15	101653034	101653284	251	5	0.771068	0.879531	-0.108463	-14.0443
chr17	6090957	6091315	359	5	0.81218	0.924066	-0.111886	-14.0443
chr13	32100388	32100629	242	5	0.719102	0.833564	-0.114462	-14.0441
chr12	83039938	83040273	336	4	0.726476	0.897275	-0.170798	-14.0441
chr9	112617827	112618037	211	5	0.734178	0.855954	-0.121776	-14.044
chr11	78171608	78171821	214	4	0.641966	0.822993	-0.181027	-14.0438
chr18	57452129	57452422	294	4	0.579903	0.816943	-0.23704	-14.0436
chr9	105307444	105307836	393	5	0.542579	0.700834	-0.158255	-14.0436
chr7	130896595	130896837	243	5	0.825707	0.90053	-0.0748232	-14.0436
chr16	50364453	50364984	532	4	0.175388	0.335093	-0.159705	-14.0436
chr18	12812126	12812624	499	4	0.673108	0.870932	-0.197824	-14.0435
chr17	74977757	74977894	138	5	0.766489	0.879831	-0.113342	-14.0432
chr11	51555248	51555606	359	4	0.819767	0.945489	-0.125723	-14.0431
chrX	143502537	143502673	137	5	0.714798	0.849642	-0.134843	-14.0429
chr15	52160063	52160402	340	4	0.318235	0.487661	-0.169426	-14.0427
chr1	106588838	106589066	229	5	0.670068	0.81352	-0.143452	-14.0425
chr7	98887757	98887898	142	5	0.470247	0.566584	-0.0963368	-14.0424
chr9	86375722	86376101	380	4	0.651693	0.864255	-0.212562	-14.0424
chr2	3341530	3341712	183	4	0.706084	0.862571	-0.156486	-14.0422
chr10	64351114	64351443	330	5	0.820458	0.929129	-0.108671	-14.0421
chr14	77034368	77034682	315	4	0.65977	0.816648	-0.156877	-14.0419
chr12	75161833	75161936	104	5	0.891108	0.946076	-0.0549687	-14.0419
chr10	77950903	77950986	84	4	0.89317	0.937402	-0.0442321	-14.0418
chr15	79554142	79554266	125	4	0.294219	0.516312	-0.222093	-14.0417
chr2	150750709	150750876	168	5	0.858133	0.923484	-0.0653515	-14.0417
chr13	63106307	63106455	149	4	0.744724	0.905989	-0.161265	-14.0415
chr1	120140191	120140350	160	5	0.855699	0.915857	-0.0601582	-14.0414
chr17	28222625	28222727	103	5	0.915452	0.968248	-0.0527951	-14.0413
chr1	90145069	90145285	217	4	0.835279	0.945032	-0.109754	-14.0413
chr1	56667497	56667898	402	4	0.855232	0.976694	-0.121463	-14.0408
chr11	62904933	62905147	215	5	0.686356	0.805183	-0.118826	-14.0407
chr13	52905270	52905418	149	5	0.851379	0.91122	-0.0598407	-14.0406
chr9	56236043	56236117	75	4	0.581745	0.761771	-0.180026	-14.0406
chr14	67577422	67577498	77	4	0.810201	0.912764	-0.102563	-14.0404
chr14	45309747	45309809	63	5	0.89387	0.943187	-0.0493165	-14.0403
chr5	97404769	97404963	195	4	0.511603	0.750396	-0.238792	-14.0402
chr2	128714556	128714963	408	4	0.504154	0.718388	-0.214233	-14.0401
chr18	63785628	63785826	199	4	0.892785	0.970369	-0.0775837	-14.04
chr4	44569882	44569982	101	5	0.734231	0.810971	-0.0767409	-14.0399
chr4	82517339	82517607	269	5	0.844793	0.926223	-0.0814294	-14.0395
chr18	77756826	77757093	268	4	0.795419	0.934395	-0.138976	-14.0395
chr3	27696786	27697032	247	5	0.74223	0.870078	-0.127848	-14.0395
chr13	9482974	9483057	84	4	0.835098	0.954154	-0.119056	-14.0393
chr13	73468031	73468102	72	5	0.0313811	0.0696385	-0.0382574	-14.0387
chr17	65528247	65528320	74	5	0.908644	0.96467	-0.0560252	-14.0387
chr8	78898347	78898631	285	5	0.717289	0.832162	-0.114873	-14.0386
chr11	117639272	117639521	250	5	0.600379	0.745561	-0.145182	-14.0386
chr6	102649941	102650324	384	4	0.724028	0.885617	-0.161589	-14.0386
chr18	10274630	10274699	70	4	0.862669	0.924874	-0.0622044	-14.0386
chr15	71612792	71613149	358	4	0.692934	0.876286	-0.183352	-14.0383
chr10	120345899	120346145	247	4	0.783211	0.880232	-0.0970208	-14.0381
chr13	18337932	18338265	334	4	0.649947	0.837895	-0.187948	-14.0377
chr5	92083719	92083790	72	5	0.029591	0.0447926	-0.0152015	-14.0374
chr1	88405561	88405806	246	5	0.848713	0.933259	-0.0845467	-14.0373
chr10	119983973	119984144	172	5	0.820344	0.899847	-0.0795033	-14.0372
chr15	37710248	37710312	65	5	0.795584	0.90191	-0.106326	-14.0372
chr4	151155049	151155257	209	5	0.820752	0.903646	-0.0828944	-14.0372
chr6	66992619	66992805	187	4	0.67005	0.77954	-0.109491	-14.037
chr11	55005480	55005834	355	5	0.764983	0.885316	-0.120333	-14.037
chr5	144811845	144811997	153	5	0.909956	0.960823	-0.0508671	-14.0369
chr17	86940881	86941369	489	4	0.612244	0.813877	-0.201632	-14.0366
chr1	42233335	42233451	117	5	0.166955	0.261509	-0.094554	-14.0366
chr19	19068434	19068715	282	5	0.823371	0.917028	-0.0936567	-14.0366
chr10	84285503	84285922	420	4	0.579813	0.784801	-0.204988	-14.0364
chr15	26729875	26730137	263	5	0.886388	0.956323	-0.0699347	-14.0363
chr6	46173799	46174029	231	4	0.558509	0.78175	-0.223241	-14.0362
chr4	39863023	39863269	247	4	0.721314	0.882923	-0.161609	-14.036
chr3	102385487	102385759	273	5	0.827212	0.919362	-0.0921502	-14.0356
chr4	101168113	101168374	262	4	0.390012	0.588147	-0.198135	-14.0355
chr9	15501324	15501444	121	5	0.878317	0.940818	-0.0625008	-14.0354
chr17	20750996	20751101	106	4	0.932604	0.86942	0.0631841	14.0353
chr17	28961632	28961780	149	5	0.798998	0.879392	-0.0803934	-14.0352
chr1	33981835	33981916	82	5	0.860763	0.936353	-0.07559	-14.0352
chr6	72607699	72607921	223	5	0.806167	0.905023	-0.0988564	-14.0351
chr16	76248927	76249073	147	5	0.802435	0.895412	-0.0929774	-14.0347
chr17	31481316	31481604	289	5	0.860295	0.939154	-0.0788592	-14.0347
chr16	51316877	51316972	96	4	0.710779	0.871566	-0.160787	-14.0345
chr1	133095511	133095685	175	5	0.878927	0.952816	-0.073889	-14.0344
chr4	95194826	95195152	327	4	0.722931	0.890812	-0.167881	-14.0344
chr18	11811040	11811177	138	4	0.41914	0.638294	-0.219155	-14.0344
chr8	94865510	94865694	185	5	0.810104	0.890847	-0.0807424	-14.0343
chr9	102155581	102155823	243	4	0.731872	0.864944	-0.133072	-14.0339
chr9	55140086	55140299	214	4	0.56952	0.76049	-0.19097	-14.0339
chr9	86718645	86718753	109	4	0.464084	0.698325	-0.234241	-14.0337
chr9	32099555	32099782	228	4	0.663203	0.88039	-0.217187	-14.0334
chr16	33254407	33254714	308	5	0.856993	0.946417	-0.089424	-14.0334
chr5	96383874	96384177	304	5	0.805537	0.914201	-0.108664	-14.0333
chr6	101022615	101022858	244	5	0.73258	0.867264	-0.134685	-14.0333
chr7	3323190	3323556	367	4	0.6316	0.830724	-0.199124	-14.0329
chr13	88651405	88651730	326	4	0.308144	0.529133	-0.220989	-14.0329
chr6	35592006	35592537	532	4	0.618959	0.82659	-0.207632	-14.0327
chr5	144193724	144193861	138	5	0.835406	0.906388	-0.0709819	-14.0327
chr19	54796434	54796661	228	4	0.804308	0.956669	-0.15236	-14.0324
chr2	152097918	152097989	72	5	0.815635	0.889155	-0.0735196	-14.0321
chrX	162157430	162157565	136	4	0.658246	0.78006	-0.121814	-14.0319
chr15	18994361	18994644	284	4	0.439433	0.660592	-0.221158	-14.0319
chr4	127372593	127372676	84	5	0.763941	0.869427	-0.105486	-14.0318
chr13	80744223	80744394	172	4	0.651853	0.774994	-0.123141	-14.0317
chr15	41691664	41691842	179	4	0.681777	0.862931	-0.181154	-14.0313
chr5	23251576	23251824	249	4	0.424499	0.635643	-0.211145	-14.0313
chr19	24089633	24089776	144	4	0.615588	0.790638	-0.175049	-14.0312
chr4	51253401	51253578	178	4	0.85157	0.948723	-0.097153	-14.0311
chr5	43149690	43149932	243	4	0.463956	0.685815	-0.22186	-14.0311
chr9	54304815	54305067	253	4	0.804975	0.939235	-0.13426	-14.0308
chr7	48938289	48938467	179	4	0.426202	0.638587	-0.212385	-14.0308
chr7	137679178	137679415	238	4	0.497835	0.715695	-0.21786	-14.0307
chr17	79708229	79708401	173	4	0.246752	0.419298	-0.172545	-14.0304
chr5	143907698	143907908	211	5	0.764217	0.877069	-0.112852	-14.0303
chr10	44340938	44341184	247	4	0.681924	0.848094	-0.16617	-14.0302
chr6	106634913	106635090	178	4	0.685536	0.894367	-0.208831	-14.0301
chr12	71288227	71288278	52	5	0.816848	0.90426	-0.0874114	-14.0301
chr14	22068213	22068349	137	5	0.858741	0.919811	-0.0610695	-14.0299
chr13	4936049	4936224	176	4	0.751465	0.905565	-0.1541	-14.0297
chr10	112656727	112657165	439	4	0.655342	0.839832	-0.18449	-14.0296
chr7	29990151	29990217	67	5	0.883198	0.969413	-0.0862148	-14.0295
chr3	52387372	52387591	220	4	0.353027	0.533254	-0.180227	-14.0292
chr2	20698156	20698465	310	4	0.845125	0.967154	-0.12203	-14.0292
chr11	109026072	109026294	223	4	0.757654	0.896637	-0.138983	-14.029
chr8	85501483	85501665	183	5	0.75614	0.85617	-0.100029	-14.0288
chr8	121461456	121461734	279	5	0.748111	0.867983	-0.119872	-14.0287
chr8	75079578	75079659	82	5	0.78973	0.883998	-0.094268	-14.0285
chr4	49056081	49056486	406	5	0.814164	0.91732	-0.103157	-14.0284
chr9	120948599	120948836	238	4	0.654424	0.830091	-0.175667	-14.0283
chr8	68392350	68392762	413	4	0.62174	0.821378	-0.199638	-14.0282
chr13	110236046	110236360	315	4	0.816776	0.955138	-0.138362	-14.0281
chr1	162190526	162192049	1524	6	0.578338	0.806722	-0.228384	-14.0281
chr9	123457409	123457798	390	5	0.597308	0.747061	-0.149753	-14.0279
chr16	5358277	5358374	98	4	0.764271	0.84922	-0.0849493	-14.0278
chr14	23196474	23196866	393	5	0.476618	0.64893	-0.172312	-14.0278
chr1	22571442	22571779	338	4	0.683014	0.873209	-0.190194	-14.0276
chr2	149735172	149735364	193	4	0.662852	0.829951	-0.167099	-14.0276
chr10	96089805	96090679	875	4	0.527504	0.761714	-0.234209	-14.0276
chr4	8374778	8375094	317	4	0.657403	0.82305	-0.165647	-14.0275
chr6	115912396	115912548	153	5	0.888195	0.953531	-0.0653358	-14.0272
chr1	72463067	72463303	237	4	0.739643	0.878393	-0.138749	-14.027
chrX	56658331	56659026	696	4	0.558084	0.808181	-0.250097	-14.027
chr18	67199201	67199318	118	5	0.85456	0.943916	-0.0893567	-14.0269
chr11	119416806	119417005	200	4	0.881298	0.942855	-0.0615572	-14.0269
chr17	62392550	62392641	92	5	0.908097	0.94394	-0.0358422	-14.0268
chr16	42382844	42382994	151	4	0.722902	0.871393	-0.148491	-14.0263
chr14	36794096	36794397	302	5	0.83331	0.936426	-0.103116	-14.0261
chr8	86531543	86531650	108	5	0.819116	0.892251	-0.0731349	-14.026
chr12	12430034	12430160	127	4	0.64041	0.816811	-0.176401	-14.0259
chr15	34281485	34281721	237	5	0.818943	0.904979	-0.086036	-14.0258
chr8	41837561	41837859	299	5	0.817468	0.925666	-0.108197	-14.0257
chr10	125944984	125945514	531	5	0.46808	0.594872	-0.126792	-14.0255
chr17	65563883	65564235	353	4	0.56418	0.755053	-0.190874	-14.025
chr8	19239993	19240047	55	5	0.353108	0.456805	-0.103697	-14.025
chr4	21728853	21729600	748	5	0.77186	0.894171	-0.122311	-14.025
chr4	83354117	83354242	126	5	0.6508	0.778531	-0.12773	-14.0246
chr17	79703236	79703585	350	4	0.570331	0.751143	-0.180812	-14.0244
chr9	79225821	79225918	98	4	0.779201	0.917622	-0.138421	-14.0244
chr8	69442189	69442341	153	4	0.837539	0.963806	-0.126267	-14.0243
chr2	75008910	75009112	203	4	0.46409	0.684418	-0.220327	-14.0242
chr5	123736554	123736727	174	4	0.751357	0.90678	-0.155423	-14.0241
chr8	107871593	107871719	127	5	0.830521	0.892434	-0.0619137	-14.0241
chr19	58219020	58219267	248	5	0.869941	0.945924	-0.0759835	-14.0241
chr7	64581233	64581350	118	4	0.852077	0.917621	-0.065544	-14.0237
chr8	124781602	124781855	254	4	0.668929	0.83019	-0.161262	-14.0235
chr1	150804484	150804689	206	4	0.15364	0.324095	-0.170454	-14.0233
chr5	143031994	143032292	299	4	0.437612	0.667721	-0.230109	-14.0233
chr16	11511461	11511543	83	4	0.928416	0.968514	-0.0400979	-14.023
chr19	59150615	59150756	142	4	0.671471	0.844654	-0.173183	-14.0229
chr9	90845695	90846151	457	4	0.818908	0.953671	-0.134763	-14.0228
chr11	96765394	96765607	214	4	0.85401	0.963269	-0.109259	-14.0228
chr12	24593661	24593729	69	4	0.49649	0.657932	-0.161442	-14.0227
chr12	26690891	26691114	224	5	0.787436	0.889967	-0.102531	-14.0224
chr1	166328943	166329437	495	4	0.613036	0.848677	-0.23564	-14.0221
chr18	42979084	42979206	123	4	0.687931	0.852037	-0.164106	-14.0219
chr13	59943238	59943465	228	4	0.18708	0.377062	-0.189982	-14.0216
chr10	57061252	57061327	76	4	0.72129	0.888183	-0.166893	-14.0214
chr1	166973040	166973247	208	4	0.728566	0.860443	-0.131877	-14.0213
chr13	106933841	106934080	240	4	0.628116	0.853734	-0.225618	-14.0211
chr10	104662607	104662848	242	4	0.831603	0.957947	-0.126344	-14.021
chr7	44448020	44448247	228	5	0.851514	0.938858	-0.0873443	-14.021
chr1	170601531	170601769	239	5	0.801386	0.907307	-0.105921	-14.0206
chr12	110289692	110289780	89	4	0.411005	0.614695	-0.203689	-14.0204
chr16	34744564	34744749	186	5	0.744172	0.884075	-0.139903	-14.0204
chr16	31336082	31336245	164	5	0.833473	0.909371	-0.0758983	-14.0201
chr1	54880150	54880360	211	4	0.851504	0.96615	-0.114645	-14.0199
chr15	96571596	96571745	150	5	0.731926	0.844918	-0.112992	-14.0192
chr4	120009079	120009141	63	5	0.880266	0.942668	-0.0624018	-14.0189
chr15	82347918	82348025	108	5	0.886843	0.936721	-0.0498782	-14.0189
chr4	57377685	57377912	228	4	0.507826	0.714832	-0.207006	-14.0189
chr6	136723771	136723848	78	5	0.882182	0.924403	-0.0422214	-14.0184
chr2	157028257	157028626	370	5	0.904276	0.968865	-0.0645896	-14.0182
chr10	53598266	53598499	234	5	0.106686	0.209122	-0.102435	-14.0181
chr4	103159731	103159828	98	5	0.81808	0.908722	-0.0906414	-14.0181
chr4	4981414	4981627	214	4	0.678458	0.884464	-0.206006	-14.0181
chr14	15325289	15325624	336	4	0.542664	0.723766	-0.181101	-14.0181
chr17	34839042	34839171	130	4	0.840551	0.938295	-0.0977439	-14.0177
chr12	27538243	27538556	314	4	0.466592	0.678063	-0.211471	-14.0177
chr6	136239810	136240176	367	4	0.576806	0.766954	-0.190148	-14.0174
chr16	9358643	9358848	206	4	0.830212	0.939862	-0.10965	-14.0174
chr10	7776324	7776536	213	4	0.667914	0.836128	-0.168215	-14.0173
chr12	3772635	3772693	59	5	0.68103	0.778716	-0.0976865	-14.0172
chr12	101763321	101763637	317	4	0.64166	0.833037	-0.191377	-14.0171
chr6	84883841	84884143	303	4	0.59327	0.82309	-0.22982	-14.0169
chr2	93317163	93317292	130	4	0.627296	0.808053	-0.180757	-14.0168
chr14	20456490	20456731	242	5	0.812263	0.912266	-0.100003	-14.0167
chr12	71455664	71455862	199	5	0.754153	0.861504	-0.107351	-14.0165
chr18	44798222	44798365	144	4	0.538042	0.736071	-0.198029	-14.0163
chr11	78195797	78195942	146	4	0.500643	0.709779	-0.209136	-14.0161
chr12	53621444	53621589	146	5	0.250057	0.380759	-0.130702	-14.016
chr5	91578280	91578485	206	5	0.89098	0.961184	-0.0702034	-14.016
chr13	75941525	75941717	193	5	0.801442	0.902582	-0.10114	-14.0157
chr8	35837880	35838072	193	5	0.482904	0.599791	-0.116887	-14.0154
chr7	72587002	72587171	170	4	0.67676	0.827956	-0.151195	-14.0152
chr8	82943058	82943501	444	4	0.440514	0.640693	-0.20018	-14.0152
chr9	119082239	119082426	188	5	0.190804	0.307128	-0.116324	-14.0152
chr6	125559285	125559509	225	4	0.686277	0.809208	-0.122931	-14.0148
chr9	20901478	20901594	117	5	0.0781209	0.174297	-0.0961756	-14.0147
chr5	149842611	149842745	135	4	0.781453	0.901827	-0.120374	-14.0146
chr15	62712774	62712899	126	4	0.810424	0.900372	-0.0899479	-14.0145
chr8	55353065	55353136	72	4	0.813746	0.892905	-0.0791587	-14.0144
chr2	103489386	103489500	115	5	0.747731	0.847294	-0.0995633	-14.0144
chrX	57380970	57381077	108	4	0.492331	0.696575	-0.204244	-14.0142
chr4	117330895	117331173	279	4	0.647184	0.806817	-0.159632	-14.0142
chr2	6623725	6624071	347	5	0.673243	0.815856	-0.142613	-14.014
chr17	71008621	71008752	132	4	0.688301	0.858316	-0.170016	-14.0138
chr18	79064385	79064581	197	4	0.501166	0.685821	-0.184655	-14.0134
chr12	25214085	25214203	119	5	0.763512	0.866445	-0.102933	-14.0133
chr14	120979039	120979157	119	5	0.838955	0.908012	-0.0690567	-14.0131
chr8	88065756	88065950	195	5	0.866325	0.949675	-0.0833492	-14.0131
chr8	66587242	66587479	238	4	0.731901	0.861907	-0.130006	-14.013
chr4	139432166	139432220	55	4	0.904717	0.96153	-0.0568126	-14.0126
chr7	142127629	142127813	185	4	0.813516	0.938543	-0.125027	-14.0124
chr5	103728266	103728620	355	5	0.7689	0.897396	-0.128496	-14.0123
chr12	109834125	109834339	215	4	0.694423	0.817451	-0.123029	-14.0122
chr13	108278692	108278934	243	4	0.57761	0.761044	-0.183434	-14.0121
chr8	31346513	31347099	587	5	0.869603	0.96186	-0.0922569	-14.0117
chr1	192086337	192086539	203	5	0.835658	0.909913	-0.0742552	-14.0115
chr9	107489774	107490013	240	5	0.871369	0.947514	-0.076145	-14.0112
chr14	105220095	105220220	126	4	0.735666	0.880283	-0.144617	-14.0109
chr12	17489852	17490240	389	5	0.705606	0.853915	-0.148309	-14.0103
chr15	31176692	31176805	114	4	0.483338	0.656572	-0.173234	-14.0103
chr16	87864226	87864350	125	4	0.829833	0.938056	-0.108224	-14.0103
chr4	140573057	140573210	154	4	0.894332	0.938967	-0.0446348	-14.0103
chr5	96890375	96890645	271	5	0.693783	0.817932	-0.124149	-14.0103
chr6	112738787	112738937	151	5	0.882892	0.951596	-0.0687037	-14.0101
chr7	35753336	35753511	176	5	0.0791344	0.154552	-0.0754173	-14.01
chr11	32729876	32730182	307	4	0.778627	0.926534	-0.147907	-14.0099
chr7	80361397	80361838	442	5	0.802618	0.904014	-0.101396	-14.0099
chr7	133024301	133024365	65	4	0.776149	0.900883	-0.124734	-14.0098
chr14	84711851	84712216	366	4	0.801661	0.944593	-0.142932	-14.0097
chr2	8671033	8671401	369	4	0.601194	0.800363	-0.199169	-14.0096
chr11	60369098	60369176	79	4	0.609173	0.815618	-0.206445	-14.0095
chr17	11353885	11354540	656	5	0.812798	0.901915	-0.0891169	-14.0095
chr5	121370490	121370594	105	5	0.891933	0.961895	-0.0699614	-14.0094
chr2	87778440	87778576	137	5	0.874307	0.93693	-0.0626227	-14.0094
chr12	101929226	101929503	278	5	0.779626	0.868509	-0.0888829	-14.0089
chrX	58987486	58987722	237	4	0.47087	0.735087	-0.264218	-14.0087
chr14	68885129	68885302	174	4	0.602863	0.801516	-0.198653	-14.0086
chr4	149583303	149583403	101	4	0.458526	0.607848	-0.149322	-14.0085
chr12	25094633	25094687	55	5	0.0996095	0.172361	-0.0727517	-14.0079
chr4	138688410	138688658	249	4	0.342064	0.563961	-0.221897	-14.0077
chr2	136488070	136488490	421	5	0.804138	0.91435	-0.110213	-14.0074
chr12	73399493	73399850	358	5	0.422567	0.588476	-0.165909	-14.0072
chrX	14637656	14638052	397	4	0.698501	0.88631	-0.187809	-14.0071
chr8	106535022	106535159	138	5	0.812418	0.885425	-0.0730062	-14.0071
chr18	60853908	60854033	126	4	0.812656	0.907389	-0.0947332	-14.0067
chrX	43309353	43310103	751	4	0.570255	0.807168	-0.236912	-14.0066
chr7	91543380	91543628	249	4	0.345245	0.49071	-0.145465	-14.0066
chr10	5088514	5088639	126	5	0.746825	0.850302	-0.103477	-14.0063
chr5	54224186	54224638	453	4	0.779932	0.920781	-0.14085	-14.0063
chr2	164466008	164466250	243	5	0.808758	0.908052	-0.0992938	-14.0063
chr8	87975821	87975954	134	5	0.717425	0.842862	-0.125437	-14.0061
chr18	76475697	76475838	142	5	0.853593	0.913322	-0.0597292	-14.0058
chrX	162832252	162832543	292	4	0.598348	0.802214	-0.203866	-14.0057
chr9	45796767	45796972	206	4	0.595076	0.813982	-0.218905	-14.0056
chr16	21203882	21203993	112	5	0.49542	0.617145	-0.121725	-14.0056
chr8	116874459	116874627	169	5	0.797308	0.878366	-0.0810583	-14.0055
chr5	45856605	45856669	65	5	0.0469862	0.0672904	-0.0203042	-14.0055
chr16	5669003	5669170	168	5	0.86208	0.943722	-0.0816424	-14.0054
chr2	11544904	11544993	90	5	0.777899	0.870434	-0.0925352	-14.0052
chr8	116452279	116452719	441	4	0.650721	0.835941	-0.18522	-14.0051
chr16	95033478	95033639	162	5	0.82617	0.903187	-0.0770166	-14.005
chr6	144043270	144043475	206	4	0.381587	0.551136	-0.169549	-14.0048
chr2	68068852	68068991	140	5	0.806001	0.898539	-0.0925375	-14.0048
chr17	35155681	35155786	106	5	0.881943	0.930247	-0.0483043	-14.0048
chr11	69937385	69937562	178	4	0.46847	0.669614	-0.201144	-14.0046
chr1	68747382	68747573	192	4	0.890956	0.709569	0.181387	14.0045
chr13	56891970	56892080	111	5	0.653192	0.746107	-0.0929151	-14.0045
chr6	40188859	40189047	189	4	0.718393	0.88286	-0.164468	-14.0042
chr15	64920373	64920445	73	5	0.229214	0.303103	-0.073889	-14.0038
chr7	133928550	133928667	118	5	0.829213	0.92423	-0.0950169	-14.0036
chr4	66859009	66859752	744	4	0.58984	0.791957	-0.202117	-14.0035
chrX	51206117	51206187	71	4	0.215073	0.264342	-0.0492695	-14.0032
chr2	50128582	50128884	303	5	0.773814	0.873195	-0.0993814	-14.0032
chr13	58589796	58589894	99	5	0.2676	0.389223	-0.121623	-14.0027
chr13	108088772	108089088	317	5	0.562652	0.693413	-0.130761	-14.0027
chr5	113578830	113578957	128	5	0.744812	0.830719	-0.0859072	-14.0026
chr13	81635032	81635243	212	4	0.821941	0.947249	-0.125308	-14.0025
chr6	129988062	129988178	117	4	0.721848	0.900903	-0.179055	-14.0023
chr10	77380995	77381222	228	4	0.536986	0.73651	-0.199524	-14.0023
chr18	8776239	8776375	137	5	0.957817	0.921028	0.0367892	14.0021
chr1	51382972	51383203	232	4	0.855194	0.953099	-0.0979046	-14.002
chrX	165758869	165759049	181	4	0.353857	0.564839	-0.210981	-14.0019
chr2	157088072	157088259	188	5	0.746828	0.844325	-0.097497	-14.0018
chr9	100499196	100499501	306	4	0.506675	0.739372	-0.232697	-14.0017
chr6	25474967	25475210	244	4	0.866268	0.968545	-0.102278	-14.0016
chr15	57617052	57617259	208	5	0.633834	0.766076	-0.132242	-14.0013
chr7	75411345	75411546	202	4	0.633227	0.780685	-0.147458	-14.0011
chr16	52948627	52948855	229	4	0.905846	0.991691	-0.0858451	-14.0009
chr7	143481713	143482503	791	8	0.641137	0.75765	-0.116513	-14.0009
chr8	84858131	84858455	325	5	0.801105	0.909714	-0.108609	-14.0007
chr14	109840980	109841172	193	4	0.420909	0.632487	-0.211579	-14.0006
chr7	128136913	128137017	105	4	0.730927	0.826202	-0.0952752	-14.0006
chr4	117985243	117985477	235	4	0.762278	0.868397	-0.106119	-14.0004
chr9	42849686	42849812	127	5	0.834202	0.907617	-0.0734143	-14.0003
chr15	85132216	85132321	106	5	0.0688428	0.108631	-0.0397879	-14.0003
chr13	51644197	51644358	162	4	0.622285	0.748106	-0.125822	-14.0002
chr12	105945959	105946205	247	5	0.846022	0.932485	-0.0864628	-14.0002
chr10	22789495	22789711	217	5	0.604046	0.752429	-0.148383	-13.9998
chr13	44608222	44608311	90	5	0.860495	0.934337	-0.0738414	-13.9998
chr4	11726864	11727103	240	4	0.720509	0.890617	-0.170108	-13.9998
chrX	17191287	17191461	175	4	0.58751	0.791411	-0.203902	-13.9997
chr8	45884596	45884765	170	5	0.151903	0.215403	-0.0635001	-13.9995
chrX	10573272	10573673	402	4	0.609873	0.803525	-0.193652	-13.9995
chr8	123371824	123372028	205	5	0.789788	0.873698	-0.0839095	-13.9993
chr7	120971334	120971582	249	4	0.529629	0.769282	-0.239653	-13.9993
chr11	53324999	53325221	223	5	0.0713902	0.134001	-0.0626106	-13.9992
chr17	76453586	76453643	58	4	0.847243	0.943297	-0.0960542	-13.9988
chr6	139014773	139014972	200	5	0.865466	0.950683	-0.0852166	-13.9987
chr9	103603405	103603640	236	5	0.874794	0.945964	-0.0711702	-13.9986
chr12	21975680	21976212	533	4	0.70442	0.929934	-0.225514	-13.9985
chr18	77879292	77879650	359	4	0.554097	0.793528	-0.239431	-13.9984
chr19	41737704	41737839	136	4	0.462715	0.56792	-0.105205	-13.9981
chr17	12297792	12298028	237	5	0.827693	0.927558	-0.0998656	-13.9979
chr8	75185463	75185573	111	5	0.683463	0.791697	-0.108234	-13.9978
chr6	118168231	118168291	61	5	0.794078	0.860515	-0.0664375	-13.9978
chr12	83579506	83580080	575	5	0.76654	0.889807	-0.123267	-13.9978
chr4	10985516	10985704	189	4	0.698366	0.865818	-0.167452	-13.9977
chr14	62882118	62882379	262	4	0.21314	0.43593	-0.22279	-13.9977
chr18	61214119	61214359	241	5	0.689265	0.818001	-0.128736	-13.9975
chr17	87188888	87188947	60	5	0.881165	0.955732	-0.074567	-13.9972
chr5	38106820	38106872	53	4	0.885212	0.944202	-0.0589898	-13.9966
chr15	63882143	63882433	291	5	0.819787	0.918717	-0.0989305	-13.9964
chr15	97002356	97002537	182	4	0.820363	0.917252	-0.0968884	-13.9963
chr2	143658726	143659150	425	4	0.521592	0.760875	-0.239283	-13.9961
chr15	72764365	72764565	201	4	0.738506	0.895495	-0.156989	-13.9961
chr5	134897162	134897293	132	5	0.668174	0.786165	-0.117991	-13.996
chr3	53957357	53958172	816	5	0.824935	0.933421	-0.108486	-13.996
chr6	15409622	15409841	220	5	0.502326	0.634917	-0.132591	-13.9959
chr7	40142926	40143224	299	4	0.638162	0.838287	-0.200125	-13.9959
chr1	14369357	14369607	251	4	0.623513	0.801898	-0.178385	-13.9959
chrX	164381812	164382047	236	4	0.24406	0.350861	-0.106801	-13.9958
chr15	6361000	6361219	220	4	0.658678	0.829334	-0.170656	-13.9956
chr2	18971140	18971366	227	5	0.557676	0.711585	-0.153909	-13.9956
chr14	121421038	121421139	102	5	0.911346	0.964076	-0.0527297	-13.9954
chr11	87081577	87081926	350	5	0.901634	0.964795	-0.0631616	-13.9953
chr19	31293855	31294080	226	4	0.350981	0.571557	-0.220576	-13.9949
chr11	114397411	114397567	157	5	0.737481	0.829013	-0.0915322	-13.9944
chr16	84561903	84562049	147	5	0.728425	0.850196	-0.12177	-13.9943
chr5	66610185	66610337	153	5	0.873333	0.938297	-0.0649632	-13.9942
chr11	32300404	32300478	75	4	0.251448	0.339578	-0.08813	-13.9941
chr2	106895082	106895201	120	4	0.48802	0.675152	-0.187133	-13.9939
chr8	115007305	115007421	117	4	0.449403	0.60191	-0.152507	-13.9938
chr19	53552779	53553028	250	5	0.573585	0.701965	-0.12838	-13.9936
chr8	23947951	23948032	82	5	0.835968	0.905394	-0.0694255	-13.9935
chr15	64299507	64299616	110	4	0.719243	0.871796	-0.152553	-13.9933
chr13	24617288	24617577	290	4	0.52543	0.716712	-0.191283	-13.9933
chr13	31506486	31506676	191	4	0.716093	0.867382	-0.151289	-13.9933
chr16	25893103	25893154	52	5	0.896466	0.954667	-0.0582012	-13.9932
chr1	57834450	57834595	146	4	0.76274	0.900437	-0.137696	-13.993
chr10	95973995	95974700	706	5	0.843461	0.966832	-0.123371	-13.9929
chr3	75721835	75721960	126	4	0.638039	0.777446	-0.139407	-13.9928
chr10	75771432	75771502	71	4	0.813145	0.888262	-0.075118	-13.9927
chr13	94106378	94106551	174	5	0.901159	0.949316	-0.0481562	-13.9924
chr4	120956891	120957391	501	4	0.563971	0.824087	-0.260116	-13.9924
chr8	87872865	87873191	327	4	0.365727	0.551966	-0.186238	-13.9921
chr11	33829528	33829605	78	4	0.783864	0.879818	-0.0959543	-13.9918
chr4	107949075	107949375	301	4	0.53987	0.720511	-0.180641	-13.9918
chr15	58412621	58412987	367	5	0.712653	0.845603	-0.13295	-13.9917
chr1	137691053	137691424	372	4	0.642762	0.811599	-0.168837	-13.9916
chr5	146641418	146641591	174	5	0.753588	0.843414	-0.0898263	-13.9915
chr14	27509262	27509328	67	4	0.598934	0.77251	-0.173576	-13.9915
chr1	25609398	25609737	340	5	0.798247	0.914982	-0.116735	-13.9915
chr7	105499269	105499511	243	4	0.582055	0.707692	-0.125637	-13.9914
chr16	29165058	29165298	241	5	0.844335	0.927442	-0.0831068	-13.9912
chr15	13860513	13861062	550	5	0.747711	0.873598	-0.125887	-13.9911
chr4	149078016	149078143	128	4	0.853272	0.951547	-0.0982754	-13.9907
chr19	23885918	23886262	345	4	0.761019	0.893572	-0.132553	-13.9906
chr16	51977957	51978044	88	4	0.913254	0.976552	-0.0632979	-13.9905
chr5	35935515	35935604	90	4	0.666253	0.7935	-0.127247	-13.9904
chr13	92559489	92559852	364	5	0.79009	0.90578	-0.11569	-13.9904
chr5	112131788	112132200	413	4	0.676303	0.867584	-0.191281	-13.9899
chr12	21121879	21122324	446	5	0.793051	0.913642	-0.120591	-13.9898
chr18	64100471	64100753	283	4	0.50814	0.746355	-0.238215	-13.9897
chr8	88180792	88180975	184	5	0.822484	0.928844	-0.10636	-13.9897
chr4	123499868	123499989	122	4	0.773822	0.928631	-0.154809	-13.9895
chr11	67727973	67728322	350	5	0.634163	0.788202	-0.154039	-13.9894
chr1	131489447	131489774	328	4	0.859011	0.969964	-0.110953	-13.9894
chr7	45965771	45965912	142	5	0.819726	0.887622	-0.0678956	-13.9893
chr8	36452740	36452984	245	4	0.422245	0.614888	-0.192643	-13.9891
chr2	62643632	62643705	74	4	0.523984	0.627428	-0.103444	-13.9887
chr2	25489023	25489323	301	5	0.604296	0.745787	-0.141491	-13.9885
chr7	19376736	19376836	101	4	0.730609	0.899152	-0.168543	-13.9885
chr11	103232541	103232717	177	4	0.751946	0.91275	-0.160803	-13.9884
chr1	73183705	73183945	241	4	0.77714	0.901736	-0.124595	-13.9882
chr10	88299943	88300338	396	4	0.715251	0.88078	-0.165528	-13.9881
chr10	60691762	60691844	83	5	0.848105	0.898556	-0.0504516	-13.988
chr5	5899486	5899717	232	4	0.700626	0.858637	-0.158011	-13.9879
chr12	30628105	30628223	119	4	0.879238	0.656953	0.222285	13.9878
chr8	110402106	110402259	154	4	0.414226	0.622183	-0.207957	-13.9877
chr18	73007490	73007782	293	4	0.757355	0.920224	-0.162869	-13.9877
chr4	145246008	145246109	102	4	0.247588	0.352469	-0.104881	-13.9875
chr14	65911802	65912015	214	4	0.743684	0.891404	-0.14772	-13.9867
chr2	49983288	49983435	148	5	0.714155	0.847446	-0.133291	-13.9864
chr3	97301805	97301893	89	5	0.606033	0.756242	-0.150209	-13.9864
chr4	33242350	33242463	114	5	0.79739	0.882579	-0.0851886	-13.9864
chr17	47302732	47302968	237	5	0.708061	0.832237	-0.124176	-13.9864
chr6	93462320	93462510	191	5	0.759561	0.876207	-0.116647	-13.986
chr19	43941189	43941262	74	5	0.910935	0.95524	-0.0443046	-13.9859
chr15	31454391	31454718	328	4	0.635816	0.771417	-0.135601	-13.9857
chr12	49650014	49650202	189	4	0.688334	0.870908	-0.182573	-13.9855
chr8	79063984	79064449	466	4	0.754518	0.910929	-0.156411	-13.9855
chr7	136374533	136375022	490	5	0.88421	0.959239	-0.0750291	-13.9854
chr4	133394620	133394795	176	5	0.682185	0.818053	-0.135868	-13.9854
chr8	77523928	77524078	151	4	0.81339	0.894396	-0.0810061	-13.9851
chr1	92844810	92844990	181	5	0.793547	0.893169	-0.0996223	-13.9848
chr10	94407817	94408038	222	5	0.821759	0.897308	-0.0755492	-13.9847
chr4	153636917	153637250	334	4	0.599314	0.777415	-0.178101	-13.9843
chr5	78931994	78932421	428	4	0.775451	0.944882	-0.169431	-13.9841
chr18	64082958	64083133	176	4	0.651728	0.805067	-0.153339	-13.9839
chr15	92715838	92716447	610	5	0.788156	0.903135	-0.114979	-13.9839
chr6	50384240	50384386	147	5	0.861549	0.93125	-0.0697006	-13.9838
chr1	92423299	92423492	194	5	0.793424	0.879398	-0.0859739	-13.9836
chr3	143315715	143315935	221	5	0.823829	0.919186	-0.0953562	-13.9833
chr13	52465323	52465417	95	4	0.567691	0.732428	-0.164737	-13.9832
chr6	56837128	56837214	87	5	0.905509	0.9467	-0.0411912	-13.9832
chr10	84483321	84483757	437	5	0.722588	0.846655	-0.124067	-13.9831
chr15	36065344	36065456	113	5	0.642747	0.762411	-0.119664	-13.9828
chr10	46165416	46165607	192	4	0.492031	0.690437	-0.198406	-13.9828
chr10	17215462	17215733	272	5	0.595419	0.724369	-0.12895	-13.9828
chr2	152056580	152056713	134	4	0.619835	0.715746	-0.0959115	-13.9824
chr2	181015606	181015842	237	5	0.728146	0.842551	-0.114405	-13.9823
chr15	75613753	75614264	512	4	0.773035	0.927372	-0.154337	-13.9822
chr7	58810968	58811261	294	4	0.806433	0.939884	-0.13345	-13.9821
chr11	79049839	79049941	103	5	0.873489	0.948352	-0.0748623	-13.9821
chr12	70880106	70880186	81	5	0.847547	0.90656	-0.0590129	-13.9817
chr5	117180416	117180470	55	5	0.911742	0.961054	-0.0493112	-13.9815
chr11	57786441	57786515	75	5	0.835753	0.901533	-0.0657805	-13.9812
chr12	110194973	110195122	150	5	0.85309	0.927644	-0.0745531	-13.981
chr18	81958687	81958823	137	4	0.792285	0.892778	-0.100493	-13.981
chr3	95620027	95620798	772	5	0.746787	0.907865	-0.161078	-13.9808
chr17	11847601	11848032	432	4	0.412497	0.651061	-0.238564	-13.9807
chr16	35237308	35237512	205	5	0.774462	0.868357	-0.0938953	-13.9805
chr11	66527897	66527950	54	5	0.148782	0.227905	-0.0791236	-13.9805
chr3	19305865	19306067	203	4	0.685858	0.839987	-0.154129	-13.9804
chr2	169191716	169192061	346	5	0.726913	0.832327	-0.105414	-13.9801
chr17	10579727	10579880	154	5	0.781217	0.882841	-0.101624	-13.9799
chr1	169532301	169532412	112	5	0.0993899	0.204548	-0.105158	-13.9799
chr9	112338311	112338516	206	4	0.76459	0.915498	-0.150907	-13.9799
chr6	107569186	107569260	75	5	0.93331	0.970415	-0.037105	-13.9798
chr4	91091168	91091301	134	5	0.806027	0.90291	-0.096883	-13.9798
chr14	103436643	103436744	102	5	0.867539	0.924561	-0.0570223	-13.9796
chr5	97586228	97586558	331	4	0.684881	0.8721	-0.187218	-13.9795
chr16	92197740	92197983	244	5	0.727305	0.841624	-0.114319	-13.9794
chr11	112353225	112353439	215	5	0.457971	0.618978	-0.161007	-13.9793
chr5	110237071	110237296	226	5	0.87669	0.965325	-0.0886345	-13.9792
chr16	4585928	4586203	276	4	0.101164	0.236562	-0.135397	-13.9792
chr17	7168039	7168326	288	4	0.725549	0.886189	-0.16064	-13.9791
chrX	93033820	93033922	103	5	0.734548	0.860263	-0.125716	-13.979
chr1	187010129	187010212	84	5	0.598261	0.694054	-0.0957936	-13.9789
chr15	93135574	93135807	234	5	0.821741	0.911465	-0.0897238	-13.9789
chr14	122331876	122332114	239	5	0.734093	0.82233	-0.0882374	-13.9788
chr1	136826793	136826875	83	5	0.775796	0.859912	-0.0841169	-13.9787
chr7	64065041	64065109	69	4	0.75429	0.907845	-0.153555	-13.9787
chr15	73581203	73581365	163	4	0.756655	0.887311	-0.130656	-13.9786
chr12	55534427	55534636	210	5	0.808704	0.909907	-0.101203	-13.9785
chr18	54502501	54502691	191	5	0.798568	0.888905	-0.0903372	-13.9785
chr11	4264108	4264355	248	5	0.741515	0.852636	-0.11112	-13.9785
chr2	157429643	157429850	208	4	0.813187	0.92439	-0.111203	-13.9785
chr13	90951434	90951655	222	4	0.793965	0.899284	-0.105319	-13.9784
chr1	62344433	62344593	161	4	0.54976	0.74663	-0.19687	-13.9781
chr16	33838044	33838101	58	5	0.89222	0.94968	-0.0574605	-13.978
chr12	107977643	107977795	153	5	0.415892	0.538695	-0.122802	-13.9779
chr18	59957658	59957851	194	4	0.435589	0.652962	-0.217374	-13.9778
chr15	25360441	25360544	104	5	0.402588	0.519535	-0.116947	-13.9778
chr5	59728384	59728745	362	5	0.542799	0.693578	-0.150779	-13.9775
chr16	52383737	52383922	186	5	0.621901	0.727774	-0.105873	-13.9775
chr4	48590718	48590875	158	4	0.826152	0.907884	-0.0817313	-13.9774
chr8	102211727	102211833	107	5	0.89542	0.940911	-0.045491	-13.9774
chr14	122109026	122109294	269	4	0.698585	0.878052	-0.179467	-13.9773
chr1	157643285	157643529	245	5	0.897167	0.965369	-0.0682022	-13.9771
chr8	26625021	26625160	140	5	0.857322	0.941301	-0.0839787	-13.977
chr1	147410000	147410349	350	4	0.70637	0.879085	-0.172715	-13.9769
chrY	5648730	5648837	108	5	0.755603	0.879496	-0.123894	-13.9769
chrX	162757182	162757389	208	5	0.703266	0.798224	-0.0949588	-13.9767
chr13	51741664	51741773	110	4	0.853284	0.920835	-0.0675516	-13.9767
chr18	63649194	63649489	296	4	0.51875	0.716281	-0.197531	-13.9766
chr9	50670982	50671752	771	4	0.459566	0.703552	-0.243986	-13.9765
chr8	56514280	56514536	257	4	0.672264	0.839342	-0.167078	-13.9763
chr12	45005956	45006263	308	5	0.807506	0.919522	-0.112016	-13.976
chr9	101289209	101289296	88	5	0.885208	0.94999	-0.0647825	-13.976
chr12	36211694	36211956	263	5	0.792592	0.892996	-0.100404	-13.9759
chr2	34138310	34138723	414	4	0.828692	0.959706	-0.131014	-13.9759
chr9	28305199	28305285	87	4	0.526637	0.720128	-0.193492	-13.9756
chr11	79209863	79210165	303	4	0.564671	0.771246	-0.206575	-13.9755
chr1	105831499	105831744	246	4	0.783793	0.932357	-0.148564	-13.9754
chr12	66507880	66508337	458	5	0.779956	0.894152	-0.114196	-13.9747
chr8	126453618	126453863	246	4	0.826417	0.942115	-0.115697	-13.9746
chr8	77708641	77708785	145	5	0.574065	0.691075	-0.11701	-13.9742
chr5	124526624	124526811	188	5	0.909353	0.968506	-0.0591525	-13.9741
chr12	90400498	90400929	432	4	0.790415	0.924274	-0.133859	-13.9741
chr11	114850127	114850296	170	4	0.54445	0.712944	-0.168494	-13.9739
chr3	65990561	65990801	241	4	0.749207	0.900662	-0.151455	-13.9737
chr6	91746374	91746631	258	5	0.833887	0.917282	-0.0833948	-13.9737
chr6	72284605	72284813	209	4	0.420948	0.666712	-0.245764	-13.9736
chr3	87607073	87607134	62	5	0.892939	0.953066	-0.0601268	-13.9736
chr13	112977145	112977286	142	5	0.450659	0.572361	-0.121702	-13.9733
chr7	83088299	83088431	133	4	0.419717	0.612431	-0.192715	-13.9733
chr8	12959095	12959234	140	5	0.470512	0.614549	-0.144036	-13.9731
chr3	117577210	117577419	210	4	0.761797	0.910803	-0.149006	-13.9731
chr2	170942476	170942946	471	5	0.842716	0.926926	-0.0842096	-13.973
chr19	7398683	7398774	92	5	0.691184	0.771037	-0.0798534	-13.9729
chr3	21966299	21966402	104	4	0.623729	0.810378	-0.186648	-13.9725
chr8	94687476	94687741	266	5	0.755848	0.873007	-0.11716	-13.9724
chr5	117182040	117182164	125	5	0.781762	0.895091	-0.113329	-13.9724
chr15	12219202	12219787	586	5	0.850006	0.955133	-0.105127	-13.9724
chr12	80574167	80574341	175	4	0.765426	0.929132	-0.163706	-13.9723
chr10	74691532	74691990	459	4	0.717675	0.901222	-0.183547	-13.9721
chr12	36192879	36193133	255	4	0.400407	0.644579	-0.244171	-13.972
chr2	91355004	91355267	264	4	0.607567	0.780321	-0.172754	-13.972
chr12	104915819	104916017	199	4	0.631907	0.816552	-0.184645	-13.9719
chr7	11484756	11484810	55	5	0.889947	0.935205	-0.0452583	-13.9717
chr5	70872243	70872963	721	4	0.551671	0.788578	-0.236908	-13.9712
chr8	83747012	83747074	63	5	0.854875	0.932359	-0.0774843	-13.9712
chr17	15708482	15709277	796	5	0.758722	0.882342	-0.12362	-13.9712
chr5	130316546	130316724	179	4	0.717117	0.854391	-0.137274	-13.9711
chr6	87189228	87189319	92	5	0.911702	0.965695	-0.053993	-13.971
chr13	110097220	110097578	359	4	0.815919	0.944016	-0.128097	-13.9707
chr8	118002573	118002735	163	4	0.86581	0.92891	-0.0630991	-13.9707
chr2	179698759	179699077	319	5	0.743255	0.855986	-0.112731	-13.9706
chr1	167321632	167321758	127	4	0.844117	0.950759	-0.106642	-13.9706
chr2	146089992	146090093	102	5	0.698644	0.809804	-0.11116	-13.9704
chr7	125973653	125973874	222	4	0.483343	0.66322	-0.179877	-13.97
chr2	32018201	32018411	211	5	0.892012	0.962734	-0.0707221	-13.9698
chr4	86139022	86139293	272	4	0.796064	0.924821	-0.128757	-13.9696
chr6	144488469	144488642	174	4	0.75625	0.896305	-0.140055	-13.9695
chr5	28239090	28239340	251	5	0.790373	0.888417	-0.0980444	-13.9694
chr1	12855989	12856229	241	5	0.828398	0.919438	-0.0910401	-13.9693
chr3	120059618	120059711	94	4	0.617916	0.735459	-0.117543	-13.9693
chr9	110387074	110387164	91	5	0.833853	0.890664	-0.0568111	-13.9692
chr4	44042202	44042341	140	5	0.753883	0.848327	-0.0944438	-13.9691
chr13	40585093	40585264	172	5	0.741967	0.849243	-0.107276	-13.969
chr1	166415609	166415916	308	4	0.644074	0.823941	-0.179867	-13.9687
chr18	76209848	76210017	170	4	0.888744	0.935879	-0.0471352	-13.9687
chr10	42074152	42074215	64	4	0.812179	0.937534	-0.125355	-13.9686
chr9	58683933	58684132	200	5	0.750621	0.840095	-0.0894739	-13.9686
chr6	135196732	135196830	99	5	0.772767	0.877594	-0.104827	-13.9686
chr10	12707439	12707703	265	4	0.637451	0.802036	-0.164585	-13.9684
chr7	74327694	74327929	236	5	0.878296	0.952404	-0.0741078	-13.9681
chr12	17587707	17587911	205	4	0.751223	0.898436	-0.147213	-13.9677
chr14	118094609	118094801	193	4	0.506668	0.712262	-0.205594	-13.9673
chr13	42041477	42041897	421	4	0.502108	0.672144	-0.170035	-13.9672
chr12	75064821	75065164	344	4	0.626334	0.812673	-0.186339	-13.9671
chr6	115224101	115224199	99	5	0.806914	0.913793	-0.106879	-13.967
chr13	52423632	52424066	435	4	0.444103	0.642769	-0.198665	-13.9669
chr13	24570140	24570286	147	5	0.79611	0.882892	-0.0867817	-13.9669
chr11	17173033	17173856	824	4	0.79468	0.944228	-0.149548	-13.9664
chr2	6383034	6383361	328	4	0.686259	0.852505	-0.166246	-13.9663
chr7	125875862	125876132	271	5	0.861842	0.940138	-0.0782964	-13.9662
chr9	61594333	61594466	134	5	0.839943	0.918264	-0.0783212	-13.9662
chr19	44931723	44931829	107	5	0.039962	0.0783955	-0.0384335	-13.9662
chr8	110670414	110670783	370	5	0.758113	0.864129	-0.106016	-13.9661
chr8	41219655	41219798	144	5	0.498848	0.61073	-0.111882	-13.9661
chr11	90302603	90302972	370	4	0.645546	0.836322	-0.190776	-13.966
chr2	48643438	48643602	165	4	0.683113	0.834397	-0.151284	-13.9659
chr15	45432875	45433014	140	5	0.45544	0.634574	-0.179134	-13.9657
chr2	85001751	85001818	68	5	0.727111	0.818896	-0.0917852	-13.9656
chr3	112554297	112554408	112	4	0.608182	0.797689	-0.189506	-13.9654
chr11	8404619	8404800	182	5	0.912453	0.971911	-0.0594582	-13.9653
chr7	128997791	128997877	87	5	0.858079	0.922479	-0.0644	-13.9651
chr13	35717460	35717550	91	5	0.903143	0.957888	-0.0547457	-13.965
chr1	162144359	162144616	258	4	0.622693	0.817079	-0.194386	-13.965
chr19	58812376	58812585	210	4	0.692482	0.851659	-0.159177	-13.9649
chr13	115825411	115825624	214	5	0.790212	0.88477	-0.0945576	-13.9648
chr2	5611283	5611426	144	4	0.841239	0.944062	-0.102823	-13.9647
chr7	132965837	132966162	326	4	0.596941	0.820835	-0.223894	-13.9645
chr11	82509344	82509400	57	4	0.188085	0.303322	-0.115237	-13.9642
chr5	93198651	93198721	71	5	0.883365	0.963165	-0.0797992	-13.964
chr1	47546749	47546926	178	5	0.721871	0.877903	-0.156033	-13.9635
chr2	179772953	179773164	212	5	0.583802	0.705105	-0.121303	-13.9635
chr11	113197447	113197567	121	5	0.853896	0.909683	-0.0557876	-13.9634
chr8	12497206	12497543	338	4	0.18048	0.334648	-0.154168	-13.9629
chr14	64213073	64213356	284	4	0.668719	0.836396	-0.167677	-13.9629
chr4	133270567	133270696	130	4	0.633497	0.831853	-0.198356	-13.9629
chr8	60842895	60842989	95	5	0.616958	0.728701	-0.111743	-13.9627
chr2	90843319	90843563	245	5	0.748564	0.869321	-0.120757	-13.9626
chr15	87675958	87676107	150	5	0.889293	0.959464	-0.0701703	-13.9624
chr14	59877893	59878055	163	5	0.761452	0.872444	-0.110992	-13.9617
chr4	143088123	143088248	126	4	0.797605	0.953226	-0.155621	-13.9617
chr14	40480529	40480932	404	5	0.864005	0.963523	-0.0995187	-13.9617
chr12	81728543	81728644	102	4	0.559093	0.74159	-0.182497	-13.9616
chr7	50887584	50887981	398	4	0.759003	0.917119	-0.158116	-13.9616
chr12	86793240	86793445	206	4	0.663188	0.865701	-0.202513	-13.9615
chr18	53954615	53954855	241	5	0.887809	0.948153	-0.0603437	-13.9613
chr10	120407969	120408117	149	4	0.524592	0.677069	-0.152477	-13.9612
chr16	85538114	85538386	273	4	0.822967	0.938508	-0.115541	-13.9612
chr10	44846606	44847126	521	4	0.583151	0.83501	-0.251859	-13.9612
chr6	34350786	34350941	156	4	0.646639	0.827966	-0.181327	-13.9611
chr8	88309712	88309828	117	5	0.778883	0.871348	-0.0924656	-13.9608
chr2	111418926	111419170	245	4	0.745703	0.896793	-0.15109	-13.9608
chr13	41250808	41250950	143	4	0.0469685	0.165476	-0.118508	-13.9606
chr15	100664242	100664366	125	5	0.857746	0.921354	-0.0636086	-13.9605
chr13	25932154	25932415	262	5	0.421269	0.605077	-0.183808	-13.9605
chr14	121577250	121577403	154	5	0.863794	0.933845	-0.0700509	-13.9603
chr12	118189099	118189396	298	5	0.686712	0.807936	-0.121224	-13.9602
chr6	47213551	47213815	265	4	0.650359	0.838169	-0.18781	-13.96
chr13	52805234	52805326	93	4	0.564427	0.701255	-0.136828	-13.9599
chr15	76565059	76565181	123	5	0.868019	0.936315	-0.0682958	-13.9598
chr10	79606680	79606908	229	4	0.61166	0.772071	-0.16041	-13.9598
chr17	88594890	88594986	97	4	0.756083	0.864608	-0.108525	-13.9597
chr2	20756405	20756712	308	5	0.78585	0.906993	-0.121142	-13.9596
chr17	72658299	72658622	324	4	0.405527	0.605588	-0.200061	-13.9596
chr2	35825044	35825240	197	4	0.6572	0.80005	-0.14285	-13.9595
chr4	117650614	117650757	144	5	0.842893	0.920403	-0.0775099	-13.9595
chr5	112574189	112574359	171	5	0.214335	0.329453	-0.115118	-13.9594
chr18	5407340	5407495	156	4	0.908894	0.692036	0.216858	13.9593
chr10	56066073	56066411	339	4	0.870656	0.978919	-0.108263	-13.9593
chr19	47946557	47946642	86	4	0.858813	0.940151	-0.0813373	-13.9591
chr15	98673877	98674154	278	5	0.728398	0.839441	-0.111043	-13.9589
chr10	7704573	7704864	292	4	0.673707	0.846036	-0.172329	-13.9586
chr18	40082815	40084079	1265	8	0.689806	0.807668	-0.117862	-13.9582
chr7	125020072	125020154	83	4	0.612849	0.800023	-0.187174	-13.9582
chr19	59852975	59853407	433	4	0.609865	0.823728	-0.213864	-13.9581
chr11	89921176	89921467	292	5	0.559322	0.716248	-0.156927	-13.958
chr4	152435847	152435913	67	5	0.846303	0.914679	-0.0683757	-13.958
chr17	74554121	74554341	221	5	0.856348	0.951394	-0.0950465	-13.9576
chr17	65037958	65038234	277	4	0.76555	0.916779	-0.151229	-13.9574
chr1	174513588	174513827	240	5	0.796815	0.911177	-0.114362	-13.9574
chr8	110162607	110162675	69	5	0.816505	0.889106	-0.0726007	-13.9573
chr14	34046171	34046279	109	4	0.671712	0.8468	-0.175088	-13.9572
chr11	69965247	69965332	86	5	0.352787	0.291075	0.0617125	13.9571
chr5	134663832	134664052	221	4	0.8741	0.952631	-0.0785314	-13.9571
chr13	109493349	109493485	137	4	0.330741	0.536376	-0.205635	-13.9569
chr3	100886615	100886894	280	4	0.766181	0.935325	-0.169144	-13.9569
chr14	65024199	65024634	436	4	0.569064	0.747374	-0.17831	-13.9568
chr5	36898063	36898135	73	5	0.776653	0.8682	-0.0915468	-13.9568
chr4	142982772	142983003	232	4	0.558213	0.73993	-0.181716	-13.9566
chr6	49633095	49633303	209	5	0.790557	0.902307	-0.11175	-13.9563
chr8	46813537	46813646	110	4	0.717677	0.838918	-0.121241	-13.9562
chr15	100691890	100692183	294	4	0.535541	0.739266	-0.203725	-13.9562
chr8	86406141	86406592	452	4	0.59763	0.821847	-0.224216	-13.9561
chr7	68739913	68739994	82	5	0.880167	0.93952	-0.059353	-13.956
chr14	62387827	62388140	314	5	0.864363	0.953212	-0.088849	-13.9559
chr7	36189142	36189340	199	5	0.74164	0.844002	-0.102362	-13.9556
chr4	90837250	90837352	103	5	0.801803	0.887144	-0.0853407	-13.9555
chr11	93333642	93333981	340	4	0.701795	0.88077	-0.178975	-13.9551
chr10	78047430	78047861	432	5	0.616182	0.770217	-0.154035	-13.9551
chr13	52101333	52101578	246	5	0.777348	0.878268	-0.10092	-13.9551
chr2	3729886	3730074	189	5	0.800696	0.903304	-0.102608	-13.955
chr5	100060276	100060510	235	4	0.838633	0.954144	-0.115511	-13.9549
chr18	34463776	34463979	204	4	0.729838	0.919438	-0.1896	-13.9548
chr1	105179327	105179710	384	4	0.304322	0.562363	-0.258041	-13.9547
chr2	114442296	114442562	267	4	0.570115	0.760187	-0.190072	-13.9546
chr6	39925804	39925865	62	5	0.859578	0.92995	-0.0703712	-13.9544
chr18	77635306	77635518	213	5	0.771554	0.850138	-0.078584	-13.9542
chr7	93488122	93488355	234	4	0.562684	0.7603	-0.197616	-13.954
chr3	96497125	96497186	62	4	0.187827	0.290768	-0.102941	-13.954
chr5	127596664	127596725	62	5	0.840135	0.917443	-0.0773078	-13.9537
chr4	40151174	40151393	220	5	0.831809	0.921248	-0.0894382	-13.9536
chr5	5055166	5055550	385	4	0.426879	0.633037	-0.206159	-13.9536
chr1	62816959	62817391	433	4	0.688323	0.868198	-0.179875	-13.9534
chr9	59103469	59103696	228	5	0.848078	0.93843	-0.0903521	-13.9533
chr7	91441536	91441821	286	4	0.839185	0.960918	-0.121733	-13.9533
chr13	108240230	108240545	316	5	0.776437	0.900055	-0.123618	-13.9529
chr19	57004630	57004747	118	5	0.882126	0.931568	-0.0494422	-13.9528
chr6	55157370	55157679	310	5	0.602768	0.740241	-0.137473	-13.9525
chr1	118929428	118929654	227	5	0.882084	0.960314	-0.0782301	-13.9525
chr18	69582561	69582742	182	5	0.798407	0.885507	-0.0871003	-13.9517
chr12	13330980	13331114	135	5	0.787443	0.88332	-0.0958772	-13.9517
chr11	86733726	86734051	326	4	0.845161	0.945643	-0.100482	-13.9517
chr16	97009476	97009690	215	4	0.593951	0.814804	-0.220852	-13.9515
chr18	36154246	36154465	220	4	0.798678	0.904364	-0.105686	-13.9513
chr6	141543255	141543370	116	5	0.808584	0.91025	-0.101667	-13.9513
chr2	121818318	121818599	282	4	0.723582	0.871191	-0.147609	-13.9512
chr4	130220331	130220480	150	5	0.761331	0.85153	-0.0901988	-13.9512
chr3	153004969	153005317	349	5	0.829953	0.938998	-0.109044	-13.9512
chr2	113532731	113532979	249	4	0.740736	0.912097	-0.171361	-13.9512
chrX	17566777	17567095	319	5	0.787001	0.903346	-0.116345	-13.9511
chr17	84115993	84116341	349	4	0.788381	0.917736	-0.129355	-13.9511
chr5	139205789	139205865	77	5	0.839461	0.910677	-0.0712155	-13.9511
chr6	71987777	71988021	245	4	0.70959	0.86161	-0.15202	-13.951
chr13	39110913	39111107	195	5	0.862988	0.941742	-0.0787541	-13.9509
chr9	21845876	21845993	118	4	0.507666	0.706068	-0.198402	-13.9508
chr16	78062990	78063162	173	4	0.41263	0.653409	-0.240779	-13.9507
chr5	130888562	130888785	224	4	0.849395	0.959482	-0.110087	-13.9504
chr14	50795877	50795935	59	5	0.7625	0.851329	-0.0888288	-13.9503
chr6	124683429	124683690	262	4	0.794952	0.914953	-0.120002	-13.9503
chr1	34052177	34052247	71	5	0.834308	0.914755	-0.0804465	-13.9502
chr2	167398875	167399155	281	4	0.601632	0.77698	-0.175348	-13.9502
chr5	48118280	48118524	245	4	0.712969	0.8734	-0.160431	-13.95
chr6	65351678	65351866	189	4	0.778916	0.920371	-0.141455	-13.95
chr12	82371927	82372150	224	4	0.582055	0.770594	-0.18854	-13.95
chr6	125445407	125445563	157	5	0.698495	0.818927	-0.120432	-13.9499
chr18	33512841	33513049	209	4	0.736565	0.911552	-0.174987	-13.9499
chr6	81694958	81695147	190	4	0.779106	0.916419	-0.137313	-13.9498
chr7	128365288	128365599	312	4	0.582252	0.767598	-0.185346	-13.9496
chr16	43933794	43934161	368	5	0.891994	0.960609	-0.0686158	-13.9495
chr3	86776004	86776152	149	5	0.81857	0.885046	-0.0664758	-13.9494
chr6	140755783	140755893	111	5	0.703567	0.834408	-0.130841	-13.9493
chr8	72655694	72655996	303	4	0.320025	0.520487	-0.200463	-13.9492
chr1	186568178	186568402	225	5	0.554404	0.714887	-0.160483	-13.949
chr18	12657644	12658428	785	5	0.848052	0.95543	-0.107377	-13.9487
chr11	36009398	36009596	199	4	0.75104	0.888793	-0.137753	-13.9486
chr10	84518337	84518510	174	4	0.744504	0.873036	-0.128532	-13.9486
chr6	146663925	146664283	359	4	0.459489	0.696521	-0.237032	-13.9483
chr4	46169834	46169959	126	5	0.877832	0.932745	-0.0549124	-13.9482
chr16	25290417	25290597	181	5	0.816426	0.89873	-0.0823038	-13.9481
chr11	112974331	112974575	245	5	0.893262	0.950257	-0.0569945	-13.9477
chr17	86568246	86568569	324	5	0.85196	0.943828	-0.0918677	-13.9476
chr2	166862663	166862973	311	5	0.828026	0.927414	-0.0993876	-13.9475
chr3	26039445	26040036	592	4	0.764055	0.952135	-0.188081	-13.9475
chr12	33106477	33106849	373	5	0.748592	0.857746	-0.109154	-13.9474
chr12	109266330	109266558	229	4	0.663167	0.835288	-0.172122	-13.9471
chr10	27866663	27867013	351	5	0.883706	0.964515	-0.0808092	-13.9469
chr11	40618560	40618768	209	4	0.628322	0.804461	-0.17614	-13.9468
chr3	145728501	145728730	230	5	0.644872	0.770525	-0.125653	-13.9468
chr11	107400300	107400363	64	4	0.762182	0.85918	-0.096998	-13.9464
chr3	78879976	78880184	209	5	0.880382	0.935808	-0.0554257	-13.9464
chr2	114841157	114841322	166	5	0.876003	0.952208	-0.0762047	-13.9462
chr1	78231893	78232127	235	5	0.734475	0.860251	-0.125776	-13.9459
chr7	100178479	100178567	89	5	0.088443	0.143648	-0.0552047	-13.9454
chr6	36762215	36762580	366	4	0.653142	0.832074	-0.178933	-13.9453
chr10	66302729	66302871	143	4	0.369129	0.579428	-0.210299	-13.9451
chr12	100956906	100957032	127	4	0.752161	0.905403	-0.153241	-13.9451
chr18	30197916	30198095	180	5	0.725113	0.835517	-0.110404	-13.9446
chr11	52812618	52812830	213	5	0.800315	0.891377	-0.0910613	-13.9444
chr10	80259887	80260083	197	4	0.196697	0.329907	-0.13321	-13.9442
chr14	33711426	33711648	223	5	0.864894	0.959108	-0.0942137	-13.9442
chr5	48051953	48052189	237	4	0.819352	0.957655	-0.138302	-13.9441
chr19	48627908	48628096	189	4	0.715126	0.874979	-0.159853	-13.9441
chr16	90738292	90738388	97	5	0.766999	0.832772	-0.0657726	-13.944
chr5	134563053	134563193	141	4	0.460969	0.667999	-0.20703	-13.9439
chr15	64994513	64994758	246	4	0.757342	0.902542	-0.1452	-13.9437
chr13	36497516	36497725	210	4	0.760053	0.90584	-0.145787	-13.9436
chr11	113635244	113635295	52	4	0.784741	0.882917	-0.0981761	-13.9436
chr5	30272012	30272230	219	5	0.788391	0.888697	-0.100307	-13.9434
chr7	99409545	99409623	79	5	0.695968	0.854246	-0.158278	-13.9433
chr12	7764832	7765106	275	5	0.761099	0.869649	-0.10855	-13.9431
chr1	108924345	108924474	130	4	0.809926	0.939879	-0.129953	-13.9431
chr2	29856585	29856736	152	5	0.232903	0.309807	-0.076904	-13.9428
chr11	107446787	107446924	138	4	0.767124	0.888729	-0.121605	-13.9427
chr11	106490352	106490469	118	5	0.398328	0.515788	-0.11746	-13.9427
chr3	145748287	145748482	196	4	0.818385	0.944108	-0.125723	-13.9426
chr10	23492046	23492265	220	5	0.810254	0.918924	-0.10867	-13.9415
chr5	116729948	116730072	125	5	0.719494	0.860289	-0.140795	-13.9415
chr8	61728063	61728426	364	4	0.573679	0.787307	-0.213628	-13.9413
chr9	29206503	29206563	61	4	0.844864	0.951244	-0.106381	-13.9407
chr8	78239123	78239311	189	5	0.815049	0.894631	-0.0795819	-13.9405
chr11	116952550	116952795	246	4	0.756874	0.907831	-0.150956	-13.9402
chr4	94118502	94118645	144	4	0.648159	0.832609	-0.18445	-13.9401
chr2	160530508	160530872	365	5	0.712444	0.852928	-0.140485	-13.94
chr11	36147900	36148181	282	4	0.77816	0.929336	-0.151176	-13.9396
chr7	118355114	118355442	329	4	0.509874	0.744042	-0.234168	-13.9396
chr12	75650421	75650649	229	4	0.714587	0.89005	-0.175464	-13.9396
chr5	114587467	114587919	453	4	0.645997	0.842448	-0.196451	-13.9394
chr2	37823293	37823438	146	4	0.60697	0.799096	-0.192125	-13.9393
chr6	125808447	125808868	422	4	0.555689	0.776422	-0.220733	-13.9393
chr17	43947975	43948161	187	5	0.73164	0.856727	-0.125086	-13.939
chr14	89178956	89179053	98	4	0.862819	0.978415	-0.115596	-13.939
chr1	167232981	167233179	199	4	0.712764	0.86277	-0.150006	-13.9389
chr13	70380959	70381191	233	5	0.722257	0.85283	-0.130573	-13.9388
chr6	61680922	61681397	476	4	0.836487	0.952027	-0.11554	-13.9385
chr19	10793374	10793466	93	4	0.454893	0.673818	-0.218925	-13.9383
chr5	149649937	149649992	56	5	0.859178	0.930156	-0.0709784	-13.9383
chr15	73756738	73756849	112	4	0.788106	0.880967	-0.0928604	-13.9383
chr6	115759041	115759266	226	5	0.744186	0.850783	-0.106597	-13.9378
chr16	50388397	50388559	163	4	0.629105	0.867796	-0.238691	-13.9375
chr12	60290100	60290329	230	4	0.57022	0.776575	-0.206355	-13.9372
chr9	105630723	105630983	261	4	0.633828	0.805385	-0.171557	-13.937
chr12	79591771	79592136	366	5	0.805511	0.916298	-0.110786	-13.937
chr17	67479936	67480025	90	5	0.913525	0.953506	-0.0399806	-13.9368
chr9	71803027	71803179	153	4	0.658318	0.8623	-0.203982	-13.9366
chr19	6005606	6005704	99	4	0.647721	0.763701	-0.115981	-13.9365
chr12	100808865	100808957	93	4	0.5064	0.627315	-0.120914	-13.9363
chr14	47822271	47822488	218	5	0.830104	0.901385	-0.0712806	-13.936
chr5	113735355	113735455	101	5	0.0606606	0.104324	-0.0436638	-13.9359
chr6	92004383	92004611	229	5	0.296872	0.465495	-0.168623	-13.9357
chr12	109585939	109586042	104	5	0.810531	0.876552	-0.0660205	-13.9357
chr5	3702042	3702347	306	5	0.815091	0.912259	-0.0971681	-13.9356
chr11	77632584	77632789	206	4	0.597543	0.809605	-0.212062	-13.9353
chr19	20622706	20623024	319	4	0.623943	0.812056	-0.188113	-13.9353
chr7	119264840	119265057	218	4	0.71669	0.864104	-0.147415	-13.9351
chr12	76803817	76803956	140	4	0.562167	0.737929	-0.175762	-13.9349
chr10	126006188	126006493	306	5	0.93043	0.985098	-0.054668	-13.9349
chr16	33895848	33896033	186	5	0.74854	0.851359	-0.10282	-13.9347
chr4	81322887	81323057	171	5	0.869237	0.947951	-0.078714	-13.9346
chr11	72540716	72540878	163	4	0.55093	0.749728	-0.198798	-13.9346
chr6	21424430	21424741	312	4	0.7332	0.892788	-0.159589	-13.9345
chr9	27175097	27175290	194	4	0.861382	0.937287	-0.0759047	-13.9344
chr13	112508527	112508697	171	4	0.78911	0.92034	-0.13123	-13.9343
chr7	68733313	68733412	100	5	0.824773	0.920669	-0.0958968	-13.9342
chr13	41851554	41851703	150	4	0.366796	0.579174	-0.212378	-13.9338
chr3	146326997	146327202	206	5	0.664904	0.788009	-0.123104	-13.9338
chr13	91366607	91366859	253	4	0.611174	0.830219	-0.219045	-13.9338
chr11	51603578	51603632	55	4	0.659524	0.818075	-0.158551	-13.9337
chr13	9098381	9098576	196	5	0.82572	0.915449	-0.0897292	-13.9337
chr17	43013694	43013888	195	4	0.855445	0.931756	-0.0763107	-13.9332
chr5	114783523	114783770	248	5	0.808495	0.908298	-0.0998026	-13.9329
chr3	35087938	35088101	164	4	0.399101	0.573331	-0.17423	-13.9328
chr15	91574045	91574294	250	5	0.565948	0.694432	-0.128484	-13.9327
chr18	79001707	79001842	136	5	0.758289	0.859693	-0.101404	-13.9324
chr16	55822616	55822797	182	5	0.210932	0.287192	-0.07626	-13.9322
chr4	76455281	76455365	85	5	0.88938	0.947399	-0.058019	-13.9321
chr7	80110950	80111040	91	4	0.79398	0.90859	-0.11461	-13.9321
chr4	136683726	136683884	159	5	0.765462	0.853497	-0.0880353	-13.932
chr2	69129883	69130127	245	4	0.585597	0.777629	-0.192031	-13.9319
chr7	134929325	134929697	373	5	0.837848	0.942106	-0.104258	-13.9317
chr2	4816912	4817076	165	4	0.724029	0.91086	-0.186831	-13.9316
chr4	44814011	44814256	246	4	0.72907	0.901824	-0.172754	-13.9316
chr2	163192003	163192217	215	4	0.540345	0.747869	-0.207524	-13.9316
chr7	139338690	139338832	143	4	0.677452	0.845286	-0.167833	-13.9315
chr14	8024112	8024324	213	5	0.756402	0.845728	-0.0893259	-13.9315
chr7	45424079	45424139	61	5	0.907408	0.954811	-0.0474027	-13.9311
chr6	71331251	71331372	122	5	0.889222	0.966765	-0.0775429	-13.9311
chr14	54777747	54777887	141	4	0.608985	0.797914	-0.18893	-13.9308
chr7	98176859	98177453	595	4	0.607548	0.807337	-0.199789	-13.9308
chr4	55061313	55061516	204	5	0.868047	0.936792	-0.0687455	-13.9307
chr17	51446179	51446671	493	4	0.690549	0.867055	-0.176506	-13.9306
chr3	157244884	157245038	155	5	0.847669	0.923623	-0.0759541	-13.9305
chr18	8921247	8921482	236	4	0.345327	0.564998	-0.219671	-13.93
chr3	28352563	28352683	121	5	0.867585	0.953952	-0.086367	-13.9297
chr8	106282551	106282712	162	5	0.850355	0.930404	-0.0800481	-13.9295
chr17	81062393	81062624	232	5	0.873496	0.949412	-0.0759153	-13.9294
chr12	102900174	102900276	103	4	0.80852	0.900263	-0.0917425	-13.9292
chr3	96554262	96554572	311	5	0.760646	0.866285	-0.105639	-13.9292
chr6	76965129	76965412	284	5	0.863062	0.957862	-0.0948001	-13.929
chr8	100858889	100859287	399	4	0.55196	0.77563	-0.22367	-13.9288
chr9	111526581	111526756	176	4	0.750909	0.904611	-0.153703	-13.9286
chr1	27139910	27139965	56	5	0.876914	0.852658	0.0242563	13.9285
chr6	11758157	11758302	146	4	0.724979	0.898245	-0.173266	-13.9285
chr1	23948895	23948949	55	5	0.63029	0.745184	-0.114894	-13.9284
chr10	63203804	63203916	113	5	0.84794	0.910017	-0.0620774	-13.928
chr19	3990585	3990695	111	5	0.729895	0.846375	-0.116481	-13.9274
chr11	109835985	109836081	97	5	0.793722	0.879731	-0.086009	-13.9274
chr14	122382468	122382642	175	5	0.806083	0.902272	-0.0961891	-13.9274
chr19	29249070	29249397	328	4	0.618	0.819727	-0.201727	-13.9273
chr14	70755226	70755442	217	4	0.830986	0.943601	-0.112615	-13.9268
chr2	132607495	132607854	360	5	0.458293	0.613821	-0.155529	-13.9268
chr3	79553407	79553479	73	5	0.879227	0.92642	-0.0471939	-13.9267
chr12	84190977	84191136	160	5	0.878034	0.939701	-0.0616664	-13.9267
chr5	64864717	64865071	355	4	0.395821	0.595282	-0.199461	-13.9265
chr19	4940110	4940291	182	5	0.644685	0.764961	-0.120276	-13.9264
chr4	119254293	119254442	150	5	0.238709	0.372588	-0.133878	-13.926
chr19	57116022	57116252	231	5	0.714495	0.820549	-0.106054	-13.9255
chrY	5136003	5136180	178	4	0.736253	0.940908	-0.204655	-13.9255
chr19	6147599	6147811	213	5	0.567474	0.68887	-0.121396	-13.9255
chr2	113393333	113393602	270	5	0.773688	0.889531	-0.115842	-13.9251
chr3	86536078	86536401	324	4	0.673809	0.886235	-0.212426	-13.9248
chr11	44206082	44206621	540	5	0.864667	0.944635	-0.079968	-13.9247
chr11	113382910	113383055	146	4	0.314496	0.474379	-0.159883	-13.9247
chr15	73827475	73827912	438	4	0.507576	0.700567	-0.192992	-13.9246
chr14	79251628	79251924	297	4	0.568232	0.756037	-0.187806	-13.9245
chr17	48451463	48451545	83	4	0.669729	0.802834	-0.133105	-13.9243
chr8	128578495	128578786	292	4	0.52932	0.708373	-0.179053	-13.9241
chr9	26697921	26698228	308	4	0.808686	0.937556	-0.12887	-13.924
chr3	123189276	123189371	96	4	0.530218	0.779534	-0.249315	-13.9239
chr19	6436977	6437092	116	4	0.91757	0.792941	0.124629	13.9236
chr12	86750529	86750762	234	4	0.750658	0.899792	-0.149134	-13.9236
chr4	33885884	33886189	306	4	0.204883	0.409451	-0.204568	-13.9234
chr5	105576040	105576284	245	4	0.796743	0.904986	-0.108243	-13.923
chr9	22429237	22429460	224	5	0.692645	0.813397	-0.120752	-13.9229
chr11	9074142	9074335	194	5	0.734621	0.844623	-0.110002	-13.9226
chr9	83213116	83214843	1728	5	0.863545	0.67547	0.188075	13.9226
chr7	36955271	36955474	204	4	0.554803	0.807703	-0.2529	-13.9223
chr2	63512315	63512647	333	4	0.66666	0.843169	-0.176509	-13.9222
chr13	119645969	119646033	65	4	0.89218	0.969198	-0.0770173	-13.9221
chr9	90107960	90108254	295	4	0.832008	0.952686	-0.120678	-13.9221
chr16	59327538	59327622	85	5	0.909593	0.760176	0.149417	13.9219
chr7	139898272	139898498	227	4	0.42702	0.622914	-0.195894	-13.9219
chr4	144086511	144086569	59	4	0.856769	0.912257	-0.0554875	-13.9219
chr18	46357505	46357575	71	5	0.86148	0.940229	-0.0787489	-13.9218
chr7	123943045	123943275	231	4	0.23411	0.468046	-0.233937	-13.9217
chr7	111636596	111636874	279	5	0.864483	0.949777	-0.0852939	-13.9217
chr16	29540880	29541188	309	5	0.861689	0.935372	-0.0736831	-13.9214
chr1	166278552	166278760	209	4	0.44914	0.645986	-0.196846	-13.9212
chr4	106749901	106749977	77	5	0.107264	0.200745	-0.0934804	-13.9205
chr8	106599536	106599761	226	4	0.322019	0.507898	-0.185879	-13.9205
chr9	96124668	96124846	179	4	0.564562	0.741425	-0.176863	-13.9204
chr5	45822941	45823008	68	5	0.97635	0.95189	0.0244596	13.9204
chr3	59062578	59062756	179	5	0.482654	0.618737	-0.136083	-13.9203
chr3	19340564	19340872	309	4	0.663145	0.843277	-0.180132	-13.9201
chr13	41604266	41604418	153	4	0.64512	0.829421	-0.184301	-13.92
chr17	87264228	87264377	150	5	0.916632	0.961201	-0.0445691	-13.92
chr11	57554869	57554932	64	4	0.827385	0.894479	-0.0670942	-13.92
chr12	53801416	53801555	140	5	0.808062	0.912993	-0.104932	-13.9199
chr5	97372752	97372973	222	4	0.845246	0.930872	-0.0856256	-13.9198
chr3	50903197	50903356	160	4	0.617746	0.757706	-0.13996	-13.9195
chr5	38082577	38082894	318	4	0.622273	0.832911	-0.210639	-13.9194
chr14	55659031	55659212	182	5	0.852937	0.934644	-0.0817065	-13.9193
chr18	39688378	39688614	237	4	0.727125	0.88241	-0.155285	-13.9192
chr15	75055285	75055662	378	4	0.36189	0.594555	-0.232665	-13.9192
chr13	113073992	113074176	185	5	0.650553	0.771557	-0.121004	-13.919
chr9	15239346	15239448	103	5	0.0558052	0.0913826	-0.0355773	-13.9189
chr2	155514234	155514426	193	4	0.179156	0.306684	-0.127528	-13.9189
chr10	21164615	21164735	121	4	0.75223	0.902408	-0.150178	-13.9186
chr12	86505184	86505396	213	4	0.798673	0.907173	-0.108501	-13.9184
chr10	94548950	94549111	162	5	0.830637	0.90345	-0.0728128	-13.9184
chr3	152515207	152515273	67	4	0.750798	0.837533	-0.0867356	-13.9182
chr10	119965998	119966105	108	5	0.857521	0.916954	-0.0594332	-13.9181
chr10	96452344	96452587	244	5	0.702658	0.866057	-0.163399	-13.9177
chr16	4343682	4343737	56	5	0.963433	0.925097	0.0383366	13.9173
chr9	68756144	68756279	136	4	0.26679	0.426238	-0.159448	-13.9173
chr1	165192848	165193158	311	5	0.765452	0.869094	-0.103643	-13.917
chr5	139803731	139803843	113	5	0.219434	0.32746	-0.108026	-13.9168
chr18	31336561	31336781	221	5	0.652751	0.795361	-0.142611	-13.9168
chr10	104959836	104960167	332	4	0.503042	0.713257	-0.210215	-13.9166
chr14	30169017	30169388	372	4	0.627802	0.816848	-0.189046	-13.9166
chr1	135084929	135085043	115	4	0.437555	0.561028	-0.123473	-13.9165
chr19	47457799	47457958	160	4	0.720922	0.820347	-0.0994247	-13.9163
chr3	100705350	100705494	145	4	0.479548	0.631587	-0.15204	-13.9163
chr2	151955800	151955861	62	4	0.869473	0.98114	-0.111667	-13.9162
chr15	84956148	84956460	313	5	0.905772	0.966182	-0.0604101	-13.916
chr17	21826372	21826504	133	4	0.832924	0.96177	-0.128846	-13.9159
chr11	50608874	50609204	331	5	0.859119	0.953267	-0.0941476	-13.9153
chr18	25714400	25714617	218	4	0.852525	0.943108	-0.0905821	-13.9153
chr5	111149108	111149277	170	4	0.754061	0.863227	-0.109165	-13.9153
chr10	103904169	103904500	332	4	0.953415	0.723175	0.23024	13.9148
chr3	146059941	146060016	76	5	0.82348	0.884877	-0.0613977	-13.9144
chr18	37005522	37005592	71	5	0.46904	0.410126	0.0589136	13.9144
chr10	117819581	117819782	202	5	0.918787	0.979804	-0.0610178	-13.9142
chr8	108233483	108233891	409	4	0.871661	0.977428	-0.105767	-13.9136
chr8	88302531	88302682	152	5	0.76877	0.867852	-0.0990827	-13.9136
chr7	122299088	122299245	158	4	0.817562	0.934959	-0.117396	-13.9136
chr11	3736004	3736082	79	5	0.843801	0.903233	-0.0594312	-13.9135
chr16	65909061	65909228	168	4	0.543354	0.725203	-0.181848	-13.9134
chr8	32204162	32204392	231	4	0.218441	0.409932	-0.191491	-13.9133
chr5	34379490	34379777	288	4	0.746057	0.932857	-0.1868	-13.9133
chr4	43172941	43173607	667	5	0.85697	0.952817	-0.0958476	-13.9127
chr3	135526019	135526128	110	5	0.850711	0.936752	-0.0860412	-13.9126
chr15	65703333	65703661	329	4	0.589696	0.789364	-0.199668	-13.9126
chr3	122468805	122468859	55	5	0.741855	0.872083	-0.130228	-13.9126
chr4	98959134	98959221	88	5	0.880643	0.934779	-0.0541368	-13.9126
chr2	49612573	49612746	174	4	0.700126	0.844754	-0.144628	-13.9125
chr15	94652444	94652610	167	5	0.852042	0.925659	-0.0736169	-13.9124
chr16	24950905	24951282	378	4	0.694595	0.878319	-0.183725	-13.9124
chr11	39121694	39122038	345	4	0.773653	0.920463	-0.14681	-13.9122
chr2	153512914	153513099	186	4	0.875669	0.940702	-0.0650324	-13.9118
chr19	5539974	5540131	158	4	0.79455	0.873071	-0.0785207	-13.9117
chr7	127016144	127016279	136	4	0.092381	0.194417	-0.102036	-13.9117
chr12	100316352	100316485	134	5	0.764441	0.857011	-0.0925701	-13.9116
chr10	112377284	112377597	314	4	0.67608	0.847571	-0.17149	-13.9115
chr12	71927696	71928078	383	4	0.796189	0.921153	-0.124963	-13.9115
chr12	15562938	15563172	235	4	0.554725	0.759628	-0.204903	-13.9113
chr8	23082061	23082158	98	5	0.728863	0.811164	-0.0823008	-13.9112
chr6	28149803	28149864	62	5	0.732744	0.83335	-0.100606	-13.9109
chr11	119614577	119614830	254	4	0.685998	0.849857	-0.163859	-13.9104
chr5	102803743	102803990	248	4	0.616728	0.79635	-0.179622	-13.9103
chr12	36476557	36476858	302	4	0.416567	0.638618	-0.222051	-13.9103
chr3	127309510	127309623	114	5	0.860059	0.918623	-0.0585641	-13.9102
chr2	27680723	27681055	333	4	0.66107	0.879088	-0.218018	-13.9101
chr1	135427973	135428186	214	5	0.345676	0.505562	-0.159886	-13.91
chr4	150582016	150582259	244	5	0.821629	0.912537	-0.090908	-13.9098
chr18	36154516	36154669	154	5	0.805306	0.885873	-0.0805666	-13.9096
chr7	6100765	6101055	291	4	0.585947	0.778362	-0.192415	-13.9095
chr4	108735955	108736262	308	4	0.753883	0.922516	-0.168633	-13.9093
chr13	113287050	113287187	138	5	0.795906	0.876903	-0.0809973	-13.9091
chr2	125974169	125974302	134	4	0.751465	0.898851	-0.147386	-13.9089
chr15	102624428	102624569	142	5	0.0543878	0.107421	-0.053033	-13.9089
chr18	37755689	37755742	54	5	0.282958	0.35016	-0.067202	-13.9085
chr6	11333316	11333782	467	4	0.503586	0.741326	-0.23774	-13.9083
chr11	95104333	95104564	232	5	0.859058	0.931187	-0.0721292	-13.9083
chr5	18876500	18876749	250	4	0.597243	0.784431	-0.187188	-13.9081
chr3	108562844	108562922	79	5	0.0640718	0.127791	-0.0637193	-13.9078
chr1	39677458	39677592	135	5	0.934967	0.842408	0.0925598	13.9075
chr13	6648926	6649033	108	5	0.0344113	0.0642082	-0.0297969	-13.9074
chr10	85575932	85576134	203	4	0.715389	0.872358	-0.156969	-13.9073
chr1	193083257	193083470	214	4	0.850327	0.939868	-0.0895417	-13.907
chr4	34377967	34378768	802	4	0.6696	0.875671	-0.206071	-13.9069
chr6	49865958	49866057	100	5	0.730676	0.829335	-0.098659	-13.9066
chr14	60900120	60900435	316	5	0.844646	0.934823	-0.0901777	-13.9065
chrX	16291647	16291914	268	4	0.96846	0.799857	0.168603	13.9064
chr5	103819336	103819669	334	4	0.677563	0.855918	-0.178355	-13.9064
chr5	114604430	114604724	295	5	0.572718	0.702831	-0.130113	-13.9063
chr2	132338148	132338392	245	4	0.678735	0.841719	-0.162984	-13.9063
chr9	19868773	19868836	64	5	0.946266	0.91632	0.0299467	13.9061
chr4	17282066	17282485	420	4	0.893982	0.900151	-0.00616972	-13.906
chr7	64760578	64760920	343	4	0.800064	0.936005	-0.135941	-13.906
chr13	34638241	34638407	167	5	0.810344	0.885018	-0.0746733	-13.9059
chr14	23373785	23373977	193	5	0.808595	0.906906	-0.0983107	-13.9058
chr10	9859382	9859874	493	4	0.627304	0.857286	-0.229981	-13.9056
chr15	62121431	62121595	165	5	0.404811	0.524492	-0.119681	-13.9055
chr6	142781820	142781948	129	4	0.212713	0.384823	-0.17211	-13.9053
chr3	97529922	97530482	561	5	0.570496	0.753136	-0.18264	-13.9051
chr16	11241502	11241584	83	4	0.657342	0.840946	-0.183604	-13.9051
chr6	97962009	97962238	230	4	0.452073	0.680309	-0.228237	-13.905
chr17	61468412	61468615	204	4	0.890922	0.982893	-0.091971	-13.9049
chr3	55127581	55127658	78	4	0.628661	0.816823	-0.188162	-13.9049
chr18	53028312	53028494	183	4	0.305709	0.487602	-0.181893	-13.9048
chr11	118722209	118722345	137	5	0.669026	0.770413	-0.101387	-13.9044
chr7	46823533	46823618	86	5	0.869158	0.949172	-0.0800143	-13.9044
chr9	56164643	56164857	215	4	0.702959	0.879546	-0.176587	-13.9039
chr5	14669380	14669465	86	5	0.565482	0.660949	-0.0954673	-13.9037
chr5	115026784	115027536	753	5	0.828483	0.92512	-0.0966367	-13.9032
chr1	3754586	3754648	63	5	0.893109	0.947999	-0.0548899	-13.9026
chr18	47144070	47144396	327	4	0.713538	0.870138	-0.1566	-13.9026
chr2	156999247	156999358	112	5	0.768668	0.883062	-0.114394	-13.9025
chr2	24382608	24382912	305	5	0.546087	0.694224	-0.148137	-13.9024
chr2	137388153	137388404	252	4	0.609924	0.789957	-0.180033	-13.9021
chr3	41045936	41046347	412	5	0.846116	0.939381	-0.0932657	-13.9021
chr6	102302022	102302303	282	4	0.723326	0.881571	-0.158245	-13.9017
chr10	44140859	44140939	81	5	0.838251	0.928959	-0.0907072	-13.9017
chr2	6212472	6212545	74	5	0.300869	0.41284	-0.111971	-13.9017
chr14	65639558	65639857	300	5	0.820211	0.921715	-0.101504	-13.9015
chr5	96402668	96403037	370	4	0.628028	0.828399	-0.200371	-13.9014
chr18	25115744	25115813	70	4	0.782997	0.868656	-0.0856592	-13.9012
chr2	150311502	150311716	215	5	0.121629	0.199503	-0.0778747	-13.9011
chr15	83201949	83202015	67	4	0.893857	0.941408	-0.0475515	-13.9011
chr15	8538688	8538889	202	5	0.8497	0.936736	-0.0870363	-13.9011
chr13	45177541	45177701	161	4	0.811802	0.946792	-0.134989	-13.9004
chr4	81495391	81495622	232	5	0.8488	0.930654	-0.0818531	-13.9004
chr18	61481873	61481998	126	4	0.669596	0.81847	-0.148875	-13.9003
chr6	128085838	128085989	152	4	0.489097	0.678244	-0.189147	-13.9002
chr8	19292436	19293284	849	4	0.407109	0.692787	-0.285678	-13.9001
chr6	47886777	47886866	90	4	0.608004	0.82305	-0.215047	-13.9001
chrY	6568852	6568950	99	4	0.576333	0.89073	-0.314398	-13.8999
chr5	107978515	107978668	154	4	0.65004	0.843877	-0.193837	-13.8999
chr14	61057770	61057926	157	5	0.751478	0.86823	-0.116752	-13.8996
chr10	88645366	88645600	235	5	0.867338	0.943214	-0.0758764	-13.8993
chr6	137919152	137919207	56	5	0.769256	0.879715	-0.110459	-13.8993
chr9	81366364	81366575	212	4	0.933791	0.751305	0.182486	13.8993
chr16	91731043	91731517	475	4	0.413656	0.604885	-0.191229	-13.8992
chr1	178764933	178765176	244	4	0.718794	0.871526	-0.152731	-13.8991
chr7	73007270	73007397	128	4	0.794949	0.915648	-0.120699	-13.899
chr18	76417643	76417758	116	5	0.767363	0.861248	-0.0938842	-13.8989
chr9	113150009	113150348	340	4	0.738327	0.891247	-0.15292	-13.8988
chr19	6333767	6334009	243	4	0.516697	0.726214	-0.209517	-13.8988
chr5	19271658	19272328	671	5	0.619917	0.772886	-0.15297	-13.8988
chr9	63395756	63395997	242	4	0.692654	0.844916	-0.152262	-13.8986
chr8	45730926	45731348	423	4	0.758124	0.891853	-0.133729	-13.8985
chr17	24935333	24935483	151	5	0.615375	0.767147	-0.151772	-13.8985
chr9	52046864	52046980	117	5	0.410695	0.552682	-0.141987	-13.8984
chr2	46477318	46477433	116	4	0.637434	0.82487	-0.187436	-13.8984
chr3	104585837	104585984	148	5	0.807394	0.890698	-0.0833045	-13.8983
chr6	110040459	110040808	350	5	0.698459	0.832421	-0.133963	-13.8981
chr15	89282861	89282997	137	4	0.762749	0.873004	-0.110255	-13.898
chrX	12258895	12259086	192	5	0.640411	0.768884	-0.128474	-13.8978
chr17	79832644	79832861	218	4	0.736818	0.886477	-0.149659	-13.8978
chr2	172882435	172882526	92	5	0.737321	0.816375	-0.079054	-13.8976
chr5	116542857	116543014	158	4	0.803026	0.892135	-0.0891089	-13.8976
chr3	22312904	22313059	156	5	0.811849	0.916144	-0.104295	-13.8976
chr18	35004020	35004236	217	4	0.562303	0.816518	-0.254215	-13.8976
chr5	77715471	77715794	324	5	0.650329	0.798642	-0.148314	-13.8975
chr16	46293190	46293650	461	5	0.823174	0.917049	-0.0938743	-13.8973
chr6	101949620	101949786	167	4	0.722651	0.903278	-0.180627	-13.8972
chr4	31429790	31430108	319	4	0.627148	0.825354	-0.198207	-13.8969
chr13	37432855	37433018	164	4	0.407694	0.586146	-0.178451	-13.8967
chr6	97451161	97451501	341	4	0.713518	0.88263	-0.169112	-13.8965
chr11	40401981	40402180	200	5	0.921571	0.982065	-0.0604938	-13.8963
chr6	136119732	136120029	298	4	0.421875	0.638907	-0.217032	-13.896
chr13	101889415	101889753	339	4	0.685343	0.879978	-0.194635	-13.8959
chr18	68412629	68417382	4754	7	0.869852	0.961035	-0.0911831	-13.8957
chr15	7390445	7390741	297	4	0.606915	0.797819	-0.190905	-13.8956
chr14	75975948	75976230	283	4	0.656647	0.832955	-0.176308	-13.8956
chr12	86448343	86448480	138	4	0.84635	0.967401	-0.121051	-13.8952
chr12	104706996	104707321	326	4	0.694198	0.86054	-0.166342	-13.8952
chrX	101155942	101156180	239	4	0.528178	0.704629	-0.176451	-13.8948
chr18	5647968	5648107	140	4	0.632139	0.826911	-0.194772	-13.8948
chr9	58586640	58586849	210	4	0.83565	0.945506	-0.109856	-13.8946
chr19	37762055	37762347	293	5	0.821292	0.912385	-0.0910932	-13.8944
chr11	52493487	52493601	115	5	0.703881	0.820215	-0.116335	-13.8941
chr14	11623198	11623274	77	5	0.833634	0.925869	-0.0922348	-13.8941
chr8	64925410	64925620	211	4	0.72959	0.887875	-0.158286	-13.894
chrX	73969551	73969924	374	5	0.766445	0.90031	-0.133865	-13.894
chr2	75378598	75378815	218	4	0.535264	0.729711	-0.194447	-13.8937
chr7	92425910	92426017	108	5	0.73218	0.816283	-0.0841026	-13.8936
chr1	188270627	188270712	86	5	0.822619	0.895739	-0.0731197	-13.8934
chr10	108824810	108825054	245	4	0.742207	0.890653	-0.148446	-13.8933
chr4	128639223	128639363	141	5	0.800396	0.89576	-0.0953638	-13.8933
chr15	37327617	37327782	166	4	0.749168	0.889121	-0.139953	-13.8932
chr14	120885676	120885832	157	5	0.824273	0.896016	-0.0717431	-13.8932
chrX	130684819	130685129	311	5	0.805143	0.932246	-0.127103	-13.8931
chr15	102984215	102984316	102	4	0.0523071	0.114359	-0.062052	-13.893
chr2	130146425	130146725	301	4	0.509147	0.738408	-0.229261	-13.8929
chr7	80660795	80660956	162	4	0.801575	0.932579	-0.131004	-13.8929
chr16	59411160	59411317	158	5	0.90524	0.958327	-0.0530867	-13.8926
chr6	40109929	40110167	239	5	0.836642	0.924098	-0.0874567	-13.8925
chr16	40367478	40367726	249	4	0.761377	0.919469	-0.158092	-13.8925
chr18	15400111	15400290	180	5	0.863492	0.948227	-0.0847347	-13.8924
chr2	180843544	180843621	78	4	0.774547	0.893657	-0.11911	-13.8923
chr8	7130207	7130443	237	4	0.602158	0.832161	-0.230004	-13.8923
chr9	75323269	75323628	360	4	0.774256	0.924015	-0.149759	-13.8923
chr19	10691582	10691780	199	4	0.634811	0.804668	-0.169857	-13.8922
chr15	92269070	92269126	57	5	0.824851	0.893584	-0.0687329	-13.8917
chr5	30104154	30104263	110	5	0.405031	0.516503	-0.111472	-13.8917
chr3	95005580	95005904	325	4	0.798255	0.944736	-0.146481	-13.8916
chr1	106008050	106008229	180	4	0.537002	0.734692	-0.19769	-13.8916
chr10	122131340	122131471	132	5	0.818581	0.904547	-0.0859653	-13.8913
chr17	63330408	63330781	374	4	0.622557	0.82928	-0.206724	-13.8912
chr9	52686316	52686723	408	4	0.736895	0.891985	-0.15509	-13.8911
chr14	58238078	58238357	280	4	0.688275	0.879047	-0.190772	-13.891
chr6	48429181	48429526	346	4	0.696177	0.85835	-0.162173	-13.891
chr14	87552431	87552665	235	5	0.752072	0.859692	-0.10762	-13.8907
chr4	152710333	152710462	130	4	0.782529	0.912037	-0.129508	-13.8907
chr13	55575016	55575617	602	4	0.784502	0.956207	-0.171704	-13.8904
chr5	112972562	112972652	91	5	0.853239	0.914721	-0.0614821	-13.8903
chr8	126165727	126165782	56	5	0.845103	0.927601	-0.0824979	-13.8901
chr1	179580348	179580552	205	5	0.790754	0.882284	-0.0915298	-13.8898
chr11	46305707	46305785	79	5	0.841589	0.911117	-0.0695281	-13.8898
chr11	5492643	5492865	223	4	0.744089	0.895434	-0.151345	-13.8898
chr3	143603416	143603632	217	4	0.795861	0.935066	-0.139205	-13.8897
chr5	73343151	73343207	57	5	0.846052	0.903129	-0.0570773	-13.8896
chr17	8338003	8338197	195	5	0.825668	0.898238	-0.0725698	-13.889
chr2	5037180	5037314	135	5	0.825409	0.920432	-0.0950228	-13.8888
chr14	47480121	47480310	190	4	0.823513	0.909095	-0.0855819	-13.8888
chr12	111104052	111104139	88	4	0.479839	0.628922	-0.149083	-13.8888
chr1	75412472	75412639	168	4	0.883224	0.969751	-0.0865269	-13.8886
chr7	40382081	40382373	293	4	0.68777	0.857664	-0.169893	-13.8883
chr3	37770685	37770925	241	4	0.69727	0.859507	-0.162237	-13.8882
chr14	118752491	118752728	238	5	0.857047	0.945624	-0.0885774	-13.8881
chr4	12133172	12133338	167	4	0.887106	0.960957	-0.0738511	-13.8878
chr6	113142225	113142523	299	4	0.609923	0.799775	-0.189852	-13.8877
chr2	146647414	146647575	162	5	0.662893	0.778995	-0.116102	-13.8876
chr6	16964837	16965016	180	5	0.908267	0.974119	-0.0658526	-13.8873
chr9	42899540	42899646	107	5	0.898077	0.970541	-0.0724648	-13.8869
chr11	117264750	117264839	90	5	0.682322	0.785044	-0.102723	-13.8866
chr10	95544467	95544648	182	4	0.589872	0.803007	-0.213135	-13.8866
chr9	114024301	114024395	95	5	0.899892	0.968893	-0.0690016	-13.8863
chr2	161412843	161412962	120	5	0.87328	0.938796	-0.065516	-13.8862
chr1	81211401	81211767	367	4	0.68727	0.857671	-0.170401	-13.8862
chr13	5738147	5738320	174	4	0.434973	0.688731	-0.253759	-13.8862
chr7	134496116	134496307	192	4	0.868064	0.971037	-0.102974	-13.8861
chr11	67666071	67666193	123	4	0.622532	0.844634	-0.222102	-13.8859
chr14	117126513	117126848	336	5	0.771208	0.918426	-0.147219	-13.8856
chr15	74606721	74606879	159	5	0.886867	0.941098	-0.0542304	-13.8854
chr1	181619440	181619771	332	4	0.5093	0.699775	-0.190475	-13.8854
chr2	6654472	6654584	113	4	0.838309	0.942152	-0.103843	-13.8854
chr3	99024971	99025482	512	4	0.784069	0.944122	-0.160052	-13.8854
chr8	127130139	127130434	296	4	0.608104	0.796085	-0.187981	-13.8854
chr11	88983624	88983817	194	5	0.924227	0.970033	-0.0458065	-13.8852
chr3	61010041	61010422	382	5	0.864339	0.939945	-0.0756055	-13.8851
chr1	180784572	180785209	638	4	0.597188	0.825043	-0.227855	-13.8851
chr9	14172447	14172574	128	5	0.857999	0.946273	-0.0882743	-13.885
chr5	65428405	65428561	157	4	0.310075	0.523748	-0.213674	-13.8848
chr6	82129758	82129944	187	4	0.618516	0.766687	-0.148171	-13.8848
chr16	7040599	7040865	267	5	0.430664	0.598056	-0.167392	-13.8844
chr12	83512403	83512487	85	5	0.849847	0.916621	-0.0667744	-13.8844
chr2	169640492	169640718	227	4	0.844396	0.940134	-0.0957387	-13.8844
chr15	24993684	24993830	147	4	0.510932	0.694584	-0.183652	-13.8843
chr17	65768542	65768764	223	5	0.810481	0.90811	-0.0976295	-13.8843
chr3	131566050	131566233	184	4	0.72298	0.846468	-0.123488	-13.8842
chr4	152607487	152607624	138	5	0.788899	0.870704	-0.0818056	-13.8842
chr4	11170618	11170947	330	5	0.884079	0.96356	-0.0794817	-13.8841
chr18	10727083	10727254	172	4	0.11521	0.248997	-0.133787	-13.884
chr2	65311246	65311646	401	4	0.635219	0.824377	-0.189158	-13.884
chr9	88743537	88743946	410	4	0.551479	0.861841	-0.310363	-13.884
chr13	6928474	6928670	197	4	0.809291	0.928863	-0.119572	-13.884
chr1	174597464	174597604	141	5	0.443044	0.595952	-0.152907	-13.8839
chr16	40146887	40147123	237	4	0.948181	0.806273	0.141908	13.8836
chr13	42122091	42122484	394	4	0.682006	0.861607	-0.179601	-13.8834
chr2	73414004	73414271	268	5	0.640731	0.784834	-0.144102	-13.8832
chr11	95242795	95242971	177	4	0.64008	0.801504	-0.161424	-13.8831
chr14	55056113	55056874	762	5	0.806986	0.913469	-0.106483	-13.883
chr19	29417091	29417439	349	4	0.645831	0.848059	-0.202227	-13.8829
chr6	126752502	126752587	86	4	0.564746	0.666107	-0.101361	-13.8828
chr14	119908906	119909067	162	4	0.568586	0.741571	-0.172985	-13.8827
chr19	4994266	4994584	319	5	0.694166	0.811011	-0.116845	-13.8826
chr10	63052904	63053135	232	4	0.547198	0.738808	-0.191609	-13.8826
chr13	8887496	8887867	372	4	0.763208	0.897877	-0.134669	-13.8825
chr5	134907702	134907990	289	5	0.519076	0.647815	-0.128739	-13.8824
chr7	36771310	36771404	95	5	0.906692	0.952499	-0.0458066	-13.8824
chr3	17925253	17925585	333	4	0.617265	0.827255	-0.20999	-13.8823
chr4	140747708	140747898	191	5	0.760102	0.855244	-0.0951418	-13.8821
chr11	76168142	76168260	119	5	0.860705	0.918574	-0.0578688	-13.882
chr18	82852806	82852921	116	4	0.746597	0.847357	-0.10076	-13.882
chr9	72625402	72625963	562	4	0.683533	0.862589	-0.179056	-13.8818
chr13	101799936	101800028	93	5	0.852717	0.930223	-0.0775058	-13.8816
chr9	64673904	64673974	71	4	0.479733	0.639277	-0.159543	-13.8815
chr10	79822538	79822620	83	4	0.50843	0.590597	-0.082167	-13.8814
chr1	156911798	156911984	187	5	0.893566	0.971935	-0.0783685	-13.8813
chr15	7216793	7216989	197	4	0.806757	0.920927	-0.11417	-13.8811
chr3	103597039	103597395	357	4	0.601739	0.794811	-0.193072	-13.881
chr7	134823856	134824119	264	4	0.586853	0.757207	-0.170354	-13.8809
chr9	31856676	31856837	162	5	0.59583	0.712795	-0.116965	-13.8809
chr10	86779911	86780131	221	5	0.166108	0.258784	-0.0926766	-13.8807
chr7	73418410	73418492	83	4	0.732457	0.816365	-0.083908	-13.8807
chr2	59622414	59622636	223	4	0.6756	0.851912	-0.176312	-13.8806
chr10	114811525	114811790	266	5	0.787204	0.892999	-0.105795	-13.8804
chr5	134354450	134354587	138	4	0.759219	0.90947	-0.150251	-13.8799
chr18	38515485	38515810	326	4	0.308628	0.551273	-0.242645	-13.8794
chr17	86896534	86896691	158	5	0.868211	0.935271	-0.0670601	-13.8794
chr3	26832688	26833048	361	5	0.90386	0.969132	-0.0652723	-13.8794
chr13	44234202	44234423	222	5	0.818749	0.919373	-0.100624	-13.8793
chr2	18954088	18954364	277	5	0.807452	0.902273	-0.0948205	-13.8792
chr5	124553538	124553657	120	5	0.610849	0.736675	-0.125825	-13.8791
chr11	95547748	95547874	127	5	0.807267	0.893945	-0.0866784	-13.879
chr11	104076033	104076103	71	4	0.685815	0.806632	-0.120817	-13.8788
chr1	94356760	94356900	141	5	0.766574	0.886795	-0.120221	-13.8788
chr13	11812291	11812514	224	5	0.850185	0.931513	-0.0813283	-13.8787
chr1	187343717	187343925	209	4	0.85421	0.918826	-0.064616	-13.8786
chr10	67070738	67070799	62	5	0.861754	0.929831	-0.0680769	-13.8785
chr3	144382759	144383024	266	4	0.705637	0.852232	-0.146594	-13.8785
chr1	188667649	188667799	151	5	0.822067	0.900073	-0.0780064	-13.8785
chr11	94150613	94150720	108	4	0.564761	0.683172	-0.118412	-13.8785
chr8	91278287	91278487	201	5	0.85978	0.949819	-0.0900395	-13.8784
chr5	129909755	129909865	111	5	0.818801	0.905757	-0.0869561	-13.8784
chr16	93480793	93481041	249	4	0.519078	0.710841	-0.191763	-13.8783
chr3	109214768	109214940	173	5	0.838842	0.921788	-0.0829459	-13.8783
chr13	30146089	30146331	243	4	0.681209	0.855522	-0.174313	-13.8781
chr3	146659410	146659651	242	4	0.833324	0.933443	-0.100119	-13.8779
chr3	155309883	155310027	145	4	0.910125	0.948667	-0.0385419	-13.8779
chr11	107292487	107292596	110	5	0.84014	0.908641	-0.0685008	-13.8777
chr1	125707735	125708011	277	4	0.522387	0.724302	-0.201915	-13.8775
chr2	28173568	28173698	131	5	0.711036	0.806797	-0.095761	-13.8775
chr1	49075821	49076439	619	4	0.541592	0.80694	-0.265348	-13.8775
chr14	56167796	56167959	164	5	0.555447	0.696944	-0.141497	-13.8771
chr4	7865880	7866125	246	5	0.835527	0.925208	-0.0896811	-13.8767
chr8	70713863	70713950	88	5	0.720489	0.801054	-0.0805645	-13.8764
chr7	122772960	122773072	113	5	0.836944	0.904198	-0.0672541	-13.8762
chr5	144565870	144566010	141	4	0.573057	0.763474	-0.190417	-13.8761
chr11	104778706	104778964	259	4	0.653384	0.872668	-0.219283	-13.8759
chr9	101807406	101807497	92	4	0.38793	0.59281	-0.204881	-13.8759
chr17	14138769	14138993	225	5	0.725504	0.823328	-0.0978239	-13.8758
chr2	177897418	177897528	111	5	0.519288	0.615954	-0.0966655	-13.8756
chr13	81062530	81062632	103	5	0.757572	0.868311	-0.11074	-13.8755
chr6	5587921	5588064	144	5	0.754515	0.848546	-0.0940307	-13.8754
chr2	71685427	71685582	156	5	0.825733	0.913474	-0.0877412	-13.8752
chr7	16826019	16826114	96	4	0.731637	0.834627	-0.102989	-13.8751
chr6	18547657	18547732	76	5	0.807768	0.884895	-0.0771271	-13.875
chr1	43695173	43695424	252	5	0.503216	0.664637	-0.161422	-13.875
chr3	69433853	69433927	75	5	0.864675	0.924894	-0.0602193	-13.8748
chr15	95208228	95208438	211	5	0.771338	0.883978	-0.11264	-13.8746
chr5	18378019	18378201	183	5	0.135293	0.254061	-0.118769	-13.8745
chr6	140970443	140970642	200	4	0.733359	0.862517	-0.129157	-13.8743
chr2	51222693	51223013	321	4	0.570002	0.768046	-0.198044	-13.8743
chr5	108314224	108314463	240	4	0.700632	0.861619	-0.160988	-13.8741
chr3	145640479	145640809	331	4	0.784748	0.910978	-0.126229	-13.874
chr4	70272725	70273037	313	4	0.860592	0.960639	-0.100047	-13.8733
chr14	37481523	37481640	118	4	0.681638	0.85431	-0.172672	-13.8733
chr15	5308578	5308815	238	5	0.735093	0.850276	-0.115183	-13.8731
chr19	20709138	20709401	264	4	0.585189	0.800603	-0.215414	-13.8731
chr3	101713645	101713802	158	5	0.699265	0.792817	-0.0935516	-13.8731
chr13	36775525	36775576	52	4	0.818385	0.939707	-0.121322	-13.873
chr4	139070365	139070477	113	5	0.67987	0.792072	-0.112202	-13.8729
chr17	70127812	70127948	137	5	0.936871	0.981697	-0.0448266	-13.8729
chrY	34945302	34945461	160	4	0.658423	0.895969	-0.237546	-13.8726
chr4	126435948	126436181	234	5	0.889191	0.96599	-0.0767995	-13.8726
chr11	87243473	87243951	479	4	0.754418	0.916092	-0.161674	-13.8723
chr14	115293439	115293603	165	4	0.724098	0.879258	-0.15516	-13.872
chr17	48499826	48499970	145	5	0.803399	0.902708	-0.0993084	-13.8719
chr2	163708540	163708727	188	5	0.816125	0.9177	-0.101575	-13.8719
chr5	120551157	120551324	168	5	0.839352	0.908817	-0.0694646	-13.8718
chr4	62284324	62284382	59	5	0.868589	0.932296	-0.063707	-13.8718
chr10	115248711	115249014	304	4	0.620286	0.805961	-0.185676	-13.8712
chr8	25663759	25664010	252	4	0.713975	0.870839	-0.156864	-13.8712
chr10	125865407	125865586	180	4	0.753176	0.890739	-0.137563	-13.8712
chr4	33549246	33549652	407	4	0.484574	0.690857	-0.206283	-13.8711
chr15	68161024	68161126	103	5	0.793304	0.890645	-0.0973406	-13.8709
chr5	63587923	63588167	245	4	0.803979	0.935827	-0.131848	-13.8709
chr3	116030123	116030363	241	4	0.578119	0.774569	-0.19645	-13.8707
chr19	38327120	38327204	85	4	0.259063	0.475424	-0.216361	-13.8707
chr9	10905730	10905863	134	5	0.575479	0.695374	-0.119895	-13.8707
chr1	190136635	190136972	338	4	0.724042	0.867094	-0.143052	-13.8701
chr13	14115156	14115451	296	4	0.695204	0.868362	-0.173158	-13.8701
chr7	140001709	140001974	266	4	0.346264	0.538454	-0.19219	-13.8701
chr4	43798192	43798312	121	4	0.843026	0.969807	-0.126781	-13.8701
chr19	20559045	20559476	432	4	0.594572	0.78272	-0.188148	-13.8699
chr4	119537759	119538192	434	4	0.555678	0.766127	-0.210449	-13.8697
chr1	72547948	72548077	130	5	0.855842	0.918326	-0.0624834	-13.8697
chr19	5512922	5512987	66	4	0.704481	0.850451	-0.14597	-13.8696
chr4	42933368	42933532	165	5	0.666269	0.758856	-0.0925871	-13.8695
chr17	87237692	87237939	248	4	0.813989	0.910242	-0.0962536	-13.8693
chr4	101440219	101440553	335	4	0.565436	0.792626	-0.22719	-13.869
chr19	14923210	14923566	357	4	0.6732	0.89307	-0.219871	-13.869
chr15	12359894	12360006	113	5	0.80667	0.893684	-0.0870139	-13.8689
chr3	71973091	71973194	104	5	0.911787	0.963975	-0.0521882	-13.8689
chr2	94983563	94983624	62	4	0.664566	0.838529	-0.173963	-13.8688
chr15	87097422	87097632	211	4	0.49133	0.688412	-0.197082	-13.8687
chr11	115683405	115683577	173	5	0.831941	0.926687	-0.0947458	-13.8687
chr19	58741185	58741260	76	4	0.567164	0.729473	-0.162309	-13.8686
chr3	152121145	152121318	174	4	0.83482	0.95549	-0.12067	-13.8685
chr11	57018641	57018880	240	4	0.619894	0.81581	-0.195916	-13.8684
chr19	10020568	10020818	251	4	0.684072	0.876868	-0.192796	-13.8683
chr9	46543263	46543749	487	4	0.747787	0.914067	-0.16628	-13.8683
chr12	17711856	17712222	367	4	0.59271	0.789993	-0.197283	-13.8681
chr18	24444649	24444759	111	5	0.771911	0.857009	-0.0850981	-13.868
chr12	106325075	106325369	295	4	0.807233	0.933911	-0.126678	-13.8678
chr13	38421274	38421366	93	5	0.857594	0.927027	-0.0694332	-13.8678
chr3	42233743	42233965	223	4	0.69501	0.858969	-0.163959	-13.8675
chr1	149103252	149103415	164	4	0.640732	0.837067	-0.196335	-13.8675
chr17	85004033	85004249	217	4	0.804156	0.93718	-0.133023	-13.8675
chr18	57945209	57945292	84	5	0.769435	0.876334	-0.1069	-13.8671
chr13	70580003	70580148	146	4	0.572072	0.76397	-0.191898	-13.867
chr7	129548309	129548531	223	4	0.785054	0.923852	-0.138799	-13.8667
chr11	29765141	29765248	108	4	0.218368	0.409427	-0.191058	-13.8663
chr8	42348330	42348617	288	4	0.730214	0.890679	-0.160465	-13.8659
chr13	34886248	34886314	67	5	0.934312	0.985874	-0.0515625	-13.8659
chr13	95867986	95868125	140	4	0.822201	0.939936	-0.117735	-13.8658
chr10	96334349	96334512	164	5	0.84735	0.914742	-0.067392	-13.8656
chr14	62965152	62965219	68	5	0.893661	0.941106	-0.0474446	-13.8653
chr8	123658167	123658305	139	5	0.884789	0.947299	-0.06251	-13.8653
chr1	157709130	157709305	176	5	0.719303	0.826656	-0.107353	-13.8653
chr15	62709305	62709465	161	4	0.477999	0.702946	-0.224946	-13.8651
chr18	25286174	25286395	222	4	0.833036	0.956601	-0.123565	-13.8651
chr10	63580274	63580422	149	5	0.843353	0.907382	-0.0640282	-13.865
chr7	101823454	101823529	76	5	0.602184	0.697712	-0.0955286	-13.8646
chr13	21197769	21198004	236	5	0.769664	0.873737	-0.104073	-13.8646
chr12	57776997	57777212	216	4	0.281391	0.441436	-0.160045	-13.8645
chr11	121299379	121299431	53	4	0.840843	0.937824	-0.0969815	-13.8644
chr18	76146259	76146409	151	4	0.78531	0.865009	-0.079699	-13.8642
chr18	83001711	83001778	68	5	0.839589	0.899601	-0.0600114	-13.8642
chr4	114477061	114477244	184	4	0.276316	0.452917	-0.176601	-13.8637
chr16	93704940	93705017	78	4	0.958884	0.906256	0.052628	13.8636
chr11	84730358	84730513	156	4	0.288729	0.440274	-0.151545	-13.8636
chr1	133618467	133618606	140	5	0.833628	0.909626	-0.0759982	-13.8634
chr18	65705860	65705988	129	4	0.834357	0.930472	-0.096116	-13.8633
chr15	74903134	74903424	291	5	0.841757	0.928403	-0.0866456	-13.8632
chr15	86177619	86178310	692	4	0.758824	0.901458	-0.142634	-13.8631
chr4	76068701	76068980	280	4	0.334674	0.54131	-0.206636	-13.8629
chr5	122305232	122305439	208	5	0.89348	0.969721	-0.0762403	-13.8627
chr3	143104505	143104770	266	5	0.694578	0.825356	-0.130779	-13.8626
chr10	94004539	94004650	112	4	0.878692	0.959762	-0.0810706	-13.8623
chr15	38529634	38530350	717	4	0.757273	0.917008	-0.159735	-13.8622
chr5	31961543	31961988	446	4	0.620525	0.804824	-0.184299	-13.8622
chr3	94576812	94577177	366	4	0.661322	0.860149	-0.198827	-13.8622
chr8	47408720	47408847	128	4	0.475522	0.636837	-0.161315	-13.8621
chr6	72431463	72431584	122	4	0.141	0.333052	-0.192052	-13.8621
chr14	24507078	24507197	120	4	0.709242	0.861773	-0.152531	-13.8619
chr11	82637462	82637652	191	4	0.569738	0.747344	-0.177606	-13.8619
chr9	67438788	67439223	436	4	0.670828	0.873925	-0.203097	-13.8618
chr12	52335286	52335463	178	5	0.871218	0.938894	-0.067676	-13.8617
chr15	36304728	36304970	243	4	0.407862	0.58497	-0.177109	-13.8616
chr3	146220216	146220374	159	5	0.885012	0.94246	-0.0574475	-13.8614
chr14	66341339	66341701	363	4	0.705287	0.859871	-0.154584	-13.8614
chr5	119265947	119266072	126	5	0.865698	0.92367	-0.0579726	-13.8613
chr5	64951521	64951630	110	4	0.828033	0.947846	-0.119813	-13.8612
chr14	121583607	121583694	88	5	0.8562	0.911512	-0.0553119	-13.8612
chr7	4794286	4794448	163	5	0.804992	0.883027	-0.0780358	-13.8612
chr8	35945726	35946347	622	5	0.696391	0.83464	-0.138249	-13.861
chr12	99236810	99237015	206	5	0.857302	0.92716	-0.0698578	-13.8608
chr9	81442191	81442429	239	4	0.801028	0.594155	0.206873	13.8603
chr2	26090601	26090808	208	5	0.758952	0.862963	-0.104011	-13.8603
chr3	122969741	122970066	326	4	0.569914	0.79089	-0.220976	-13.8601
chr16	4169541	4170009	469	4	0.616859	0.847379	-0.23052	-13.86
chr4	11732297	11732590	294	5	0.363817	0.526253	-0.162436	-13.8599
chr12	54807520	54807752	233	4	0.775897	0.893332	-0.117435	-13.8598
chr4	70488559	70488956	398	4	0.563711	0.844256	-0.280546	-13.8596
chr9	120618064	120618296	233	4	0.744473	0.859016	-0.114542	-13.8596
chr1	151666995	151667210	216	4	0.666639	0.82649	-0.15985	-13.8596
chr1	59285914	59286099	186	5	0.820101	0.914597	-0.0944956	-13.8591
chr10	125974408	125974668	261	4	0.631486	0.814513	-0.183027	-13.8588
chr14	121281097	121281158	62	5	0.783052	0.860618	-0.0775665	-13.8587
chr6	65728256	65728528	273	4	0.445348	0.687829	-0.242482	-13.8585
chr7	16635448	16635719	272	4	0.598283	0.820481	-0.222198	-13.8584
chr5	116113805	116113898	94	5	0.849094	0.90124	-0.0521464	-13.8583
chr8	14287615	14287701	87	4	0.800729	0.880287	-0.0795576	-13.8582
chr11	70716034	70716126	93	5	0.837004	0.915889	-0.0788848	-13.8581
chr6	30072538	30073186	649	4	0.795068	0.93946	-0.144392	-13.8578
chr6	7749005	7749683	679	4	0.562098	0.828198	-0.2661	-13.8577
chr3	101494414	101494476	63	4	0.663801	0.813461	-0.149661	-13.8576
chr6	50037131	50037867	737	5	0.830915	0.931405	-0.100489	-13.8575
chr15	58187295	58187619	325	5	0.770432	0.881871	-0.111439	-13.8575
chr3	32958758	32958969	212	5	0.872685	0.945933	-0.0732486	-13.8573
chr12	99323266	99323381	116	4	0.86184	0.951136	-0.0892966	-13.8572
chr3	85308767	85308865	99	4	0.716423	0.883479	-0.167056	-13.8568
chr13	58841790	58842012	223	5	0.554979	0.704269	-0.14929	-13.8568
chr2	40620499	40620773	275	4	0.696097	0.869277	-0.17318	-13.8564
chr12	72103849	72103902	54	4	0.801087	0.87737	-0.0762832	-13.8563
chr8	43955539	43955623	85	5	0.82329	0.929162	-0.105872	-13.8562
chr3	50550790	50551162	373	4	0.741459	0.927506	-0.186047	-13.8562
chr18	68954596	68954864	269	5	0.880899	0.956455	-0.0755561	-13.8561
chr1	160799323	160799551	229	4	0.675487	0.861864	-0.186377	-13.8558
chr8	29240279	29240531	253	4	0.50241	0.700919	-0.198509	-13.8556
chr19	23634749	23634990	242	4	0.895404	0.985875	-0.0904719	-13.8555
chr7	47488405	47488490	86	4	0.591185	0.879917	-0.288733	-13.8552
chr4	55648406	55648610	205	4	0.60875	0.750908	-0.142158	-13.8546
chr5	140705751	140705998	248	4	0.476371	0.686207	-0.209835	-13.8542
chr11	94200608	94200780	173	4	0.741215	0.889175	-0.14796	-13.854
chr17	33957297	33957494	198	5	0.816353	0.899196	-0.0828421	-13.8538
chr9	25562524	25562656	133	5	0.949886	0.867864	0.0820221	13.8538
chr19	50201541	50201845	305	4	0.575269	0.77557	-0.200301	-13.8532
chr13	29505232	29505512	281	4	0.619375	0.810513	-0.191138	-13.8531
chr16	37957541	37957960	420	5	0.826074	0.920825	-0.0947509	-13.8531
chr19	6412457	6412697	241	4	0.523305	0.720028	-0.196722	-13.8531
chr6	89452629	89452743	115	4	0.844637	0.948547	-0.10391	-13.8531
chr5	123679837	123679950	114	4	0.720002	0.881873	-0.161871	-13.8529
chr2	91060192	91060606	415	5	0.887749	0.958529	-0.07078	-13.8527
chr7	125559847	125559928	82	5	0.843879	0.920932	-0.0770524	-13.8522
chr16	5263337	5263409	73	5	0.777711	0.869278	-0.0915666	-13.8522
chr2	59163408	59163586	179	5	0.702934	0.809151	-0.106217	-13.8521
chr15	68975003	68975217	215	5	0.843658	0.922694	-0.0790357	-13.8517
chr7	110746189	110746452	264	4	0.706861	0.854762	-0.147901	-13.8517
chr11	15733335	15733674	340	4	0.7188	0.907027	-0.188226	-13.8516
chr4	36426355	36426535	181	4	0.379074	0.574639	-0.195565	-13.8515
chr2	112390924	112391184	261	5	0.733353	0.85868	-0.125327	-13.8513
chr10	77283550	77283906	357	5	0.726224	0.858333	-0.132109	-13.851
chr18	22509116	22509215	100	4	0.709049	0.877712	-0.168663	-13.8509
chr5	134271650	134271772	123	5	0.7026	0.806971	-0.104372	-13.8509
chr3	88047582	88047778	197	5	0.882467	0.962677	-0.0802098	-13.8508
chr15	43269206	43269519	314	4	0.702365	0.868159	-0.165795	-13.8506
chr15	60270005	60270203	199	5	0.754594	0.870338	-0.115743	-13.8505
chr11	89253347	89253488	142	4	0.644208	0.757756	-0.113549	-13.8504
chr5	99614787	99614986	200	4	0.745454	0.879941	-0.134487	-13.8504
chr9	92141015	92141542	528	4	0.581696	0.810184	-0.228488	-13.8504
chr9	105713328	105713599	272	4	0.631873	0.805865	-0.173992	-13.8502
chr18	36183366	36183456	91	5	0.872895	0.920957	-0.0480622	-13.8502
chr14	55756903	55757246	344	4	0.615415	0.794541	-0.179126	-13.85
chrX	45767098	45767551	454	4	0.678011	0.908564	-0.230553	-13.8499
chr13	59062945	59063096	152	4	0.796468	0.938519	-0.142051	-13.8499
chr14	18887150	18887376	227	4	0.737252	0.904137	-0.166885	-13.8498
chr1	64384597	64384663	67	4	0.853233	0.921995	-0.0687618	-13.8497
chr4	133118098	133118154	57	5	0.538566	0.683333	-0.144767	-13.8497
chr5	148837275	148837516	242	5	0.703926	0.801692	-0.0977661	-13.8495
chr6	116821148	116821375	228	5	0.384179	0.489473	-0.105294	-13.8495
chr2	51687440	51687604	165	4	0.72841	0.874251	-0.145841	-13.8495
chr8	123018577	123019136	560	4	0.74013	0.902717	-0.162587	-13.8494
chr11	94193192	94193639	448	4	0.696892	0.85183	-0.154938	-13.8492
chr11	32423201	32423312	112	5	0.889889	0.942615	-0.0527268	-13.8492
chr15	77240727	77240959	233	4	0.870926	0.974403	-0.103477	-13.8492
chr2	4126701	4126993	293	4	0.775798	0.941248	-0.165451	-13.8491
chr11	9535868	9536057	190	4	0.792472	0.931202	-0.13873	-13.8488
chr13	67201104	67201344	241	4	0.60424	0.789716	-0.185476	-13.8486
chr16	94291993	94292144	152	4	0.793517	0.89155	-0.0980335	-13.8485
chr6	4932152	4932337	186	5	0.886649	0.957821	-0.0711718	-13.8484
chr12	17167575	17167819	245	4	0.498774	0.279626	0.219148	13.8482
chr4	48765346	48765688	343	4	0.743735	0.906165	-0.16243	-13.8481
chr9	70014140	70014652	513	4	0.686456	0.863563	-0.177106	-13.8478
chr19	39015576	39015730	155	4	0.543895	0.287275	0.25662	13.8478
chr7	29262496	29262652	157	5	0.776407	0.863906	-0.0874984	-13.8477
chr11	3883403	3883476	74	4	0.768672	0.8986	-0.129928	-13.8477
chr4	150439413	150439624	212	5	0.854121	0.933195	-0.0790733	-13.8477
chr2	135648913	135649202	290	4	0.806081	0.944062	-0.137981	-13.8475
chr10	62216014	62216485	472	4	0.585401	0.744585	-0.159185	-13.8473
chr16	48605175	48605616	442	4	0.682046	0.868733	-0.186688	-13.8471
chr8	18213177	18213245	69	4	0.515582	0.726672	-0.21109	-13.847
chr4	29211736	29212088	353	4	0.459944	0.678448	-0.218505	-13.8468
chr11	102538906	102539094	189	4	0.880502	0.973643	-0.0931412	-13.8464
chr8	107882512	107882712	201	4	0.672481	0.794602	-0.122121	-13.846
chr1	174601172	174601574	403	4	0.724414	0.910006	-0.185592	-13.846
chr7	129875576	129875805	230	5	0.770837	0.876764	-0.105926	-13.8459
chr15	79823844	79823959	116	4	0.723332	0.823907	-0.100575	-13.8458
chr15	93898943	93899166	224	5	0.843633	0.92132	-0.0776873	-13.8458
chr15	39779317	39779629	313	5	0.85886	0.94458	-0.0857204	-13.8458
chr2	145105006	145105200	195	4	0.623455	0.789532	-0.166077	-13.8457
chr8	77312149	77312278	130	5	0.722352	0.842362	-0.12001	-13.8456
chr3	116150397	116150536	140	5	0.784924	0.865138	-0.0802139	-13.8455
chr14	122916561	122916720	160	4	0.248469	0.504888	-0.256419	-13.8455
chr4	132096025	132096308	284	4	0.539095	0.767092	-0.227996	-13.8454
chr19	50039028	50039107	80	4	0.759517	0.913911	-0.154394	-13.8452
chr1	184016042	184016095	54	4	0.844408	0.915623	-0.0712155	-13.845
chr10	8506879	8507107	229	4	0.594458	0.783712	-0.189254	-13.8449
chr7	81210943	81211385	443	4	0.293424	0.5091	-0.215677	-13.8446
chr5	47273676	47273812	137	4	0.664041	0.797729	-0.133688	-13.8445
chr17	44973668	44974024	357	4	0.634877	0.809238	-0.174362	-13.8444
chr18	61524155	61524287	133	5	0.878996	0.935665	-0.0566693	-13.8444
chr1	175384215	175384345	131	5	0.735656	0.838521	-0.102864	-13.8443
chr17	84826210	84826346	137	5	0.734552	0.859018	-0.124467	-13.8443
chr4	147806486	147806927	442	4	0.939625	0.758509	0.181116	13.8442
chr2	71447801	71448052	252	5	0.845684	0.932325	-0.0866412	-13.8441
chr17	25245541	25245721	181	5	0.681003	0.782264	-0.101261	-13.8441
chr16	41725515	41725795	281	4	0.497026	0.714386	-0.21736	-13.8441
chr12	30918611	30918856	246	4	0.890864	0.982128	-0.0912639	-13.8437
chr18	59546731	59547050	320	4	0.708515	0.900323	-0.191808	-13.8436
chr1	92746314	92747000	687	5	0.763981	0.896574	-0.132594	-13.8436
chr4	137091595	137091740	146	4	0.536168	0.716402	-0.180233	-13.8435
chr18	57225541	57225610	70	4	0.153179	0.268509	-0.11533	-13.8434
chr12	41119836	41120093	258	4	0.755607	0.902426	-0.146819	-13.8433
chr19	4762437	4762500	64	5	0.92188	0.949624	-0.0277447	-13.8431
chr11	107626649	107626826	178	5	0.869648	0.925338	-0.0556899	-13.8428
chr18	50124994	50125102	109	4	0.466561	0.585245	-0.118684	-13.8427
chr7	68044177	68044341	165	5	0.791849	0.892981	-0.101132	-13.8426
chr17	66722906	66723064	159	5	0.86912	0.946688	-0.0775682	-13.8423
chr7	19027299	19027920	622	4	0.4364	0.716745	-0.280345	-13.8422
chr11	115965950	115966124	175	5	0.837948	0.904437	-0.0664891	-13.842
chr2	27685996	27686175	180	4	0.752216	0.910036	-0.15782	-13.8418
chr14	48808739	48808906	168	5	0.68857	0.83096	-0.14239	-13.8411
chr8	47781948	47782069	122	4	0.687569	0.860417	-0.172847	-13.841
chr1	186508472	186508560	89	5	0.763587	0.84686	-0.0832733	-13.8408
chr11	113860328	113860421	94	5	0.896977	0.947128	-0.0501507	-13.8408
chr15	55508161	55508355	195	5	0.836727	0.925401	-0.0886745	-13.8407
chr4	137231880	137231977	98	4	0.727248	0.85316	-0.125912	-13.8406
chr16	74663801	74664038	238	4	0.754434	0.904478	-0.150044	-13.8406
chr5	34777094	34777883	790	4	0.818665	0.961932	-0.143266	-13.8406
chr3	27779155	27779358	204	5	0.76934	0.87073	-0.10139	-13.8404
chr19	22706182	22706330	149	4	0.823614	0.932117	-0.108502	-13.8403
chr1	52279290	52279546	257	4	0.361634	0.606912	-0.245278	-13.8402
chr17	7320580	7320862	283	4	0.788343	0.927923	-0.13958	-13.8401
chr12	44391032	44391491	460	4	0.618344	0.822079	-0.203734	-13.8401
chr8	41772466	41772610	145	4	0.721364	0.896111	-0.174747	-13.8396
chr15	38297760	38297973	214	4	0.61861	0.764412	-0.145802	-13.8395
chr3	19212006	19212480	475	5	0.7514	0.910064	-0.158663	-13.8395
chr9	20322273	20322339	67	4	0.914235	0.883972	0.0302626	13.8395
chr11	110668335	110668546	212	4	0.592041	0.779468	-0.187427	-13.8393
chr16	11380172	11380407	236	5	0.872917	0.950541	-0.0776238	-13.8392
chr7	135766454	135766667	214	4	0.800281	0.927636	-0.127355	-13.8391
chr15	25362482	25362641	160	4	0.683395	0.811846	-0.128451	-13.8387
chr3	85775386	85775461	76	5	0.746866	0.856287	-0.109421	-13.8386
chr3	8698585	8698671	87	4	0.514148	0.642475	-0.128327	-13.8382
chr15	86041176	86041339	164	5	0.656002	0.765672	-0.10967	-13.8381
chr18	60667582	60667821	240	4	0.864506	0.961695	-0.0971881	-13.8379
chr13	97981193	97981320	128	5	0.794053	0.887254	-0.0932016	-13.8377
chr14	76899462	76899799	338	4	0.331587	0.573525	-0.241938	-13.8376
chr9	35459634	35459721	88	5	0.858736	0.927941	-0.0692051	-13.8376
chr9	66835585	66835877	293	4	0.204659	0.341226	-0.136568	-13.8376
chr8	49487336	49487509	174	5	0.810644	0.90209	-0.0914456	-13.8375
chr9	66748979	66749282	304	4	0.752392	0.880231	-0.12784	-13.8375
chr11	118714108	118714189	82	5	0.828446	0.895615	-0.0671684	-13.8373
chr3	157932215	157932551	337	4	0.561417	0.739352	-0.177935	-13.8371
chr10	23384026	23384354	329	4	0.682308	0.860826	-0.178517	-13.837
chr15	27575186	27575384	199	4	0.742704	0.88193	-0.139226	-13.8369
chr19	7240657	7240725	69	4	0.0434165	0.0643009	-0.0208845	-13.8368
chr10	70278204	70278283	80	4	0.794107	0.891104	-0.0969972	-13.8367
chr12	22756222	22756433	212	4	0.774121	0.591199	0.182922	13.8363
chr19	55098610	55098689	80	5	0.0588844	0.124647	-0.0657623	-13.836
chr7	73037058	73037156	99	5	0.65411	0.748366	-0.0942566	-13.836
chr17	35481315	35481458	144	4	0.743465	0.842918	-0.0994529	-13.8357
chr9	71135127	71135325	199	5	0.499825	0.650113	-0.150288	-13.8353
chr4	143401888	143401950	63	5	0.857103	0.934879	-0.0777763	-13.8353
chr11	55441576	55441737	162	4	0.518243	0.657862	-0.139619	-13.8353
chr1	163973406	163973746	341	4	0.63685	0.83854	-0.20169	-13.8351
chr4	97931901	97932028	128	4	0.7537	0.903973	-0.150274	-13.835
chr16	4640629	4640894	266	4	0.150368	0.336826	-0.186458	-13.8349
chr16	76380326	76380401	76	5	0.61693	0.756684	-0.139754	-13.8349
chr7	117265361	117265530	170	4	0.643912	0.792411	-0.148499	-13.8348
chr18	73383130	73383428	299	5	0.792309	0.897866	-0.105557	-13.8347
chr2	29755255	29755317	63	5	0.763674	0.874774	-0.1111	-13.8344
chr7	68594121	68594279	159	4	0.248306	0.446854	-0.198549	-13.8342
chr1	86117139	86117354	216	5	0.906094	0.977983	-0.0718894	-13.8342
chr5	81970574	81970702	129	5	0.832204	0.901907	-0.0697034	-13.8341
chr11	102760638	102760868	231	5	0.693354	0.814494	-0.12114	-13.8339
chr14	82321619	82321913	295	4	0.611258	0.803293	-0.192036	-13.8338
chr10	95259344	95259407	64	4	0.729018	0.847123	-0.118104	-13.8337
chr8	108835375	108835497	123	4	0.88767	0.949529	-0.0618596	-13.8337
chr3	25019996	25020075	80	5	0.709142	0.835438	-0.126297	-13.8337
chr7	45793215	45793294	80	4	0.912439	0.949094	-0.0366549	-13.8336
chr18	34529637	34529884	248	4	0.485118	0.738306	-0.253187	-13.8335
chr17	31444152	31444258	107	4	0.576796	0.675852	-0.0990563	-13.8335
chr16	87844342	87844439	98	5	0.848538	0.914168	-0.0656299	-13.8335
chr1	48411595	48411787	193	4	0.373874	0.605452	-0.231578	-13.8333
chr3	52006706	52006925	220	4	0.537375	0.700429	-0.163055	-13.8331
chr13	23620495	23620722	228	5	0.203017	0.29486	-0.0918433	-13.833
chrX	3869107	3871271	2165	4	0.476086	0.795794	-0.319708	-13.8329
chr1	57185192	57185379	188	4	0.867689	0.976516	-0.108827	-13.8327
chr11	105314719	105315112	394	5	0.744162	0.852897	-0.108735	-13.8326
chr2	118751797	118751875	79	5	0.904052	0.955473	-0.0514205	-13.8325
chr1	57718617	57718741	125	5	0.467054	0.594604	-0.127549	-13.8317
chr11	78363416	78363568	153	5	0.79807	0.871203	-0.0731333	-13.8317
chr1	171333109	171333349	241	4	0.780239	0.920625	-0.140386	-13.8316
chr2	93303481	93303586	106	5	0.426925	0.532905	-0.10598	-13.8315
chr9	64085159	64085227	69	5	0.0545049	0.090759	-0.0362541	-13.8315
chr12	89182962	89183103	142	4	0.779042	0.921589	-0.142546	-13.8315
chr5	98456660	98456973	314	4	0.80691	0.944898	-0.137987	-13.8313
chr3	33211730	33211973	244	4	0.6537	0.835779	-0.182079	-13.831
chr13	111530517	111530603	87	5	0.845468	0.927674	-0.0822055	-13.8309
chr6	119275566	119275664	99	4	0.56245	0.737836	-0.175385	-13.8307
chr4	126692113	126692257	145	5	0.742739	0.854878	-0.112139	-13.8307
chr4	137097601	137097740	140	4	0.839609	0.901988	-0.0623784	-13.8305
chr18	62723841	62724210	370	4	0.51407	0.733968	-0.219898	-13.8304
chrX	96320386	96320629	244	5	0.678045	0.831227	-0.153183	-13.8303
chr7	119857937	119858245	309	4	0.761008	0.90585	-0.144842	-13.8302
chr6	108280826	108281158	333	5	0.898434	0.971388	-0.072954	-13.8301
chr4	66189791	66189915	125	5	0.834051	0.924467	-0.090416	-13.83
chr12	45071967	45072466	500	4	0.443676	0.651531	-0.207855	-13.8299
chr10	59542761	59542928	168	5	0.837499	0.916149	-0.0786499	-13.8298
chr9	54386936	54387000	65	4	0.88175	0.97716	-0.0954097	-13.8296
chr15	97542049	97542159	111	5	0.734549	0.825633	-0.0910848	-13.8296
chr8	81279387	81279599	213	5	0.509283	0.619387	-0.110104	-13.8296
chr3	27300591	27300682	92	4	0.79517	0.923753	-0.128583	-13.8294
chr5	146241898	146242014	117	4	0.806789	0.914662	-0.107873	-13.8292
chr1	134587853	134588005	153	4	0.647875	0.840992	-0.193117	-13.8292
chr6	29431860	29431969	110	4	0.490877	0.607381	-0.116503	-13.8289
chr2	30794462	30794569	108	5	0.0739971	0.109854	-0.035857	-13.8288
chr11	43986454	43986655	202	4	0.769743	0.927316	-0.157573	-13.8288
chr5	119837217	119837311	95	5	0.0913415	0.14282	-0.0514781	-13.8288
chr15	64842054	64842418	365	5	0.880226	0.960947	-0.0807211	-13.8288
chr10	116829697	116829757	61	5	0.883324	0.959234	-0.0759093	-13.8287
chr1	38741318	38741519	202	4	0.69276	0.855677	-0.162917	-13.8284
chr5	92913013	92913403	391	4	0.713127	0.875113	-0.161986	-13.8283
chr18	66900172	66900401	230	4	0.704631	0.866909	-0.162278	-13.8282
chr6	14952035	14952340	306	4	0.726901	0.895242	-0.168341	-13.8281
chr6	17746484	17746733	250	5	0.797104	0.897875	-0.100771	-13.828
chr13	9191293	9191391	99	5	0.248736	0.370508	-0.121771	-13.828
chr1	44764412	44764640	229	4	0.728383	0.879913	-0.151531	-13.8278
chr12	50699134	50699370	237	4	0.125067	0.306156	-0.181089	-13.8277
chr4	9839593	9839832	240	5	0.746557	0.85201	-0.105453	-13.8277
chr7	66097258	66097350	93	4	0.665679	0.863439	-0.197759	-13.8275
chr1	117276410	117276544	135	5	0.513389	0.627291	-0.113902	-13.8274
chr14	59924561	59924708	148	4	0.664075	0.870661	-0.206586	-13.8273
chr11	8215825	8215907	83	5	0.801453	0.893889	-0.0924361	-13.8273
chr2	50520258	50520460	203	5	0.521662	0.640546	-0.118884	-13.8273
chr11	95957241	95957304	64	5	0.570706	0.693788	-0.123081	-13.8271
chr4	96076156	96076414	259	4	0.683366	0.867635	-0.18427	-13.8269
chr7	75767944	75768115	172	5	0.813375	0.913981	-0.100605	-13.8269
chr15	40334579	40334835	257	4	0.57823	0.784447	-0.206218	-13.8267
chr15	51951943	51952084	142	4	0.174806	0.321111	-0.146305	-13.8267
chr6	117931462	117931577	116	5	0.886626	0.953488	-0.0668611	-13.8262
chr19	23400581	23400779	199	5	0.831354	0.930012	-0.0986586	-13.826
chr17	66252718	66252915	198	4	0.701491	0.85845	-0.156958	-13.8258
chr2	151628738	151629105	368	4	0.692957	0.874974	-0.182016	-13.8257
chr15	36876130	36876353	224	5	0.832923	0.923704	-0.0907809	-13.8257
chr11	42419219	42419387	169	5	0.286071	0.400942	-0.114871	-13.8255
chr13	112924797	112924905	109	5	0.845004	0.909988	-0.0649831	-13.8255
chr5	48114258	48114430	173	5	0.643939	0.77664	-0.132701	-13.8253
chr8	8186423	8186685	263	4	0.450352	0.660978	-0.210626	-13.8251
chr11	69750484	69750825	342	4	0.76255	0.921864	-0.159314	-13.8248
chr5	79182151	79182267	117	5	0.836786	0.912227	-0.0754412	-13.8244
chr18	76573603	76573736	134	4	0.656579	0.841437	-0.184859	-13.8243
chr3	52281945	52282333	389	4	0.692317	0.875901	-0.183584	-13.8243
chr16	46532485	46532688	204	4	0.639873	0.817703	-0.177831	-13.8243
chr3	105296185	105296388	204	4	0.638688	0.818353	-0.179664	-13.8242
chr1	135888467	135888695	229	5	0.694308	0.815827	-0.121519	-13.824
chr10	119816941	119817329	389	4	0.590299	0.752945	-0.162645	-13.8239
chr2	168776935	168777063	129	4	0.617104	0.842932	-0.225828	-13.8237
chr15	85148451	85148571	121	5	0.808262	0.887115	-0.0788526	-13.8236
chr6	62179416	62179659	244	4	0.717219	0.875734	-0.158515	-13.8236
chr2	104242230	104242378	149	5	0.794509	0.901682	-0.107173	-13.8235
chr6	42634518	42634715	198	5	0.742511	0.864819	-0.122308	-13.8235
chr1	59656030	59656488	459	4	0.70703	0.909891	-0.202861	-13.8234
chr12	3785602	3785848	247	4	0.658751	0.85347	-0.194719	-13.8234
chr5	136711719	136711851	133	5	0.740119	0.85701	-0.116891	-13.8233
chr7	79599557	79599679	123	4	0.721938	0.805895	-0.0839579	-13.8231
chr13	6973861	6974092	232	5	0.916177	0.977214	-0.061037	-13.823
chr10	126427066	126427270	205	4	0.646116	0.833384	-0.187269	-13.8229
chr4	154937022	154937223	202	4	0.469138	0.701531	-0.232394	-13.8228
chr1	170416322	170416487	166	4	0.523955	0.688944	-0.164989	-13.8225
chr15	84530080	84530302	223	4	0.626664	0.826424	-0.199761	-13.8224
chr5	133170632	133171368	737	4	0.64916	0.868114	-0.218954	-13.8224
chr1	142887855	142888123	269	4	0.745369	0.907617	-0.162247	-13.8223
chr13	101440101	101440323	223	4	0.162686	0.320356	-0.157671	-13.8223
chr13	118571207	118571493	287	4	0.735516	0.872684	-0.137168	-13.822
chr18	36375057	36375160	104	5	0.747104	0.837005	-0.0899002	-13.822
chr1	34055158	34055307	150	4	0.892141	0.95181	-0.0596689	-13.8218
chr10	78338388	78338564	177	4	0.667125	0.828932	-0.161807	-13.8218
chr12	50491095	50491223	129	4	0.870488	0.971509	-0.101021	-13.8217
chr16	72641177	72641529	353	5	0.764856	0.878945	-0.11409	-13.8217
chr1	189232881	189233062	182	4	0.675656	0.834203	-0.158546	-13.8214
chr10	79982144	79982306	163	5	0.880173	0.943882	-0.0637087	-13.8214
chr2	147841448	147841574	127	4	0.67527	0.828631	-0.153361	-13.8214
chr19	47109475	47109642	168	4	0.841855	0.935493	-0.0936382	-13.8212
chr8	127828007	127828159	153	4	0.593225	0.773494	-0.180268	-13.8211
chr1	69513969	69514082	114	4	0.579618	0.751476	-0.171859	-13.8211
chr13	47981758	47981904	147	5	0.834001	0.910635	-0.0766332	-13.8209
chr15	58441598	58441722	125	5	0.856415	0.930635	-0.0742198	-13.8207
chr12	107159656	107159847	192	4	0.690428	0.814225	-0.123796	-13.8207
chr17	90089036	90089238	203	5	0.813751	0.904749	-0.0909983	-13.8205
chr16	55074800	55074902	103	4	0.78444	0.929689	-0.145249	-13.8204
chr13	72853530	72853609	80	5	0.786014	0.856473	-0.070459	-13.8204
chr13	97831227	97831362	136	4	0.87137	0.969439	-0.0980693	-13.8202
chr14	118632236	118632347	112	5	0.882472	0.931905	-0.049433	-13.8199
chr13	108904918	108905151	234	4	0.47998	0.682348	-0.202368	-13.8199
chr10	19940899	19940969	71	4	0.82565	0.903525	-0.0778747	-13.8198
chr13	25509305	25509693	389	4	0.539389	0.754347	-0.214958	-13.8197
chr2	119737434	119737608	175	5	0.366513	0.484363	-0.11785	-13.8197
chr12	103313002	103313069	68	5	0.886039	0.933425	-0.0473867	-13.8196
chr9	103112626	103112714	89	5	0.0354176	0.0616227	-0.0262051	-13.8191
chr3	107506673	107506744	72	4	0.213306	0.386763	-0.173457	-13.819
chr14	57239231	57239483	253	4	0.774183	0.941129	-0.166946	-13.8189
chr9	16859171	16859294	124	4	0.767611	0.959416	-0.191805	-13.8186
chr9	107766832	107766935	104	5	0.828239	0.924698	-0.0964594	-13.8186
chr11	51829533	51829593	61	5	0.819261	0.900602	-0.0813407	-13.8184
chr2	32918504	32918635	132	5	0.785038	0.867981	-0.0829433	-13.818
chr3	122880066	122880309	244	4	0.845842	0.962072	-0.11623	-13.818
chr6	143043987	143044146	160	4	0.591442	0.816343	-0.224901	-13.8179
chr18	63298667	63298891	225	4	0.699326	0.854402	-0.155076	-13.8177
chr4	87068298	87068561	264	4	0.334825	0.564797	-0.229972	-13.8177
chr7	101086015	101086162	148	4	0.586188	0.786603	-0.200415	-13.8176
chr6	128234794	128235009	216	4	0.601298	0.788042	-0.186745	-13.8175
chr2	163141342	163141570	229	4	0.676197	0.872403	-0.196206	-13.8173
chr4	132997530	132997688	159	4	0.481055	0.600623	-0.119568	-13.8172
chr6	51004132	51004681	550	5	0.702455	0.838845	-0.136389	-13.8168
chr14	25120905	25121081	177	5	0.534272	0.654463	-0.120191	-13.8167
chr6	135219626	135219712	87	5	0.862702	0.935628	-0.0729262	-13.8166
chr13	83228697	83229033	337	4	0.327457	0.574863	-0.247407	-13.8165
chr1	83566011	83566275	265	4	0.745214	0.911803	-0.166589	-13.8162
chr15	32760046	32760526	481	4	0.696433	0.893251	-0.196818	-13.8161
chr7	129257872	129258021	150	5	0.407894	0.541504	-0.13361	-13.8159
chr19	23389042	23389200	159	4	0.482872	0.704516	-0.221645	-13.8158
chr1	195021365	195021833	469	4	0.591792	0.815269	-0.223477	-13.8156
chr2	27086956	27087246	291	4	0.756817	0.906104	-0.149287	-13.8154
chr10	18448461	18448680	220	4	0.81691	0.93364	-0.11673	-13.8152
chr10	77406425	77406743	319	5	0.840135	0.92372	-0.0835854	-13.8152
chr11	61315203	61315323	121	4	0.844091	0.931055	-0.0869638	-13.8151
chr18	50256206	50256367	162	4	0.688383	0.930477	-0.242094	-13.8151
chr9	44726093	44726253	161	5	0.674318	0.796116	-0.121798	-13.8151
chr1	156386217	156386474	258	5	0.865348	0.947556	-0.0822075	-13.815
chr11	116489469	116489546	78	4	0.146209	0.240624	-0.0944157	-13.8149
chr18	10241763	10241854	92	4	0.782615	0.499102	0.283512	13.8148
chr16	77893530	77893992	463	4	0.697801	0.882174	-0.184374	-13.8148
chr15	76395330	76395453	124	4	0.690262	0.82288	-0.132618	-13.8145
chr6	127337765	127337855	91	4	0.612414	0.738587	-0.126173	-13.8145
chr1	38223088	38223313	226	4	0.723928	0.876373	-0.152445	-13.8144
chr19	31331545	31331799	255	5	0.831808	0.922815	-0.0910079	-13.8143
chr7	24737403	24737499	97	5	0.679292	0.814287	-0.134994	-13.814
chr15	58529860	58530089	230	5	0.576373	0.701669	-0.125296	-13.8139
chr5	111025128	111025307	180	5	0.677093	0.78492	-0.107826	-13.8138
chr18	77492184	77492280	97	4	0.819258	0.952112	-0.132854	-13.8136
chr8	108496870	108497063	194	4	0.558434	0.69356	-0.135126	-13.8134
chr7	91135213	91135558	346	4	0.587446	0.80199	-0.214545	-13.8134
chr4	155783881	155784018	138	5	0.236778	0.315837	-0.0790586	-13.8133
chr6	51569417	51569636	220	5	0.870528	0.943447	-0.0729196	-13.8133
chr6	125648994	125649062	69	4	0.841118	0.923511	-0.0823929	-13.8132
chr4	70495815	70496298	484	5	0.883421	0.976785	-0.0933639	-13.8131
chr3	42111765	42112233	469	5	0.786509	0.902391	-0.115882	-13.813
chr5	57409898	57410021	124	4	0.329986	0.555569	-0.225583	-13.8129
chr9	21338444	21338555	112	4	0.535573	0.70456	-0.168987	-13.8128
chr19	26753022	26753149	128	4	0.816518	0.891273	-0.0747547	-13.8127
chr11	89076212	89076280	69	5	0.789922	0.882781	-0.0928592	-13.8126
chr3	5220511	5220699	189	4	0.0611963	0.141897	-0.0807012	-13.8125
chr8	73275620	73275971	352	4	0.73445	0.88488	-0.15043	-13.8125
chr15	81802216	81802437	222	4	0.364132	0.471766	-0.107634	-13.8123
chr7	73520329	73520447	119	5	0.805258	0.893014	-0.0877555	-13.812
chr8	109780576	109780874	299	4	0.601415	0.782815	-0.1814	-13.8118
chr11	70782699	70782834	136	4	0.88403	0.952855	-0.0688247	-13.8115
chr2	71785242	71785458	217	5	0.873471	0.946693	-0.0732221	-13.8114
chr3	51399648	51399753	106	4	0.576003	0.787067	-0.211063	-13.8113
chr13	55691818	55691910	93	4	0.560453	0.765909	-0.205457	-13.8111
chr12	116784461	116784727	267	4	0.473494	0.669506	-0.196012	-13.8109
chr1	171328191	171328356	166	4	0.51105	0.645458	-0.134408	-13.8109
chr18	66400400	66400491	92	4	0.7058	0.871746	-0.165946	-13.8109
chr14	55700216	55700316	101	4	0.798335	0.88077	-0.0824342	-13.8107
chr11	90577627	90577827	201	4	0.720655	0.862667	-0.142013	-13.8107
chr13	34964410	34964516	107	4	0.05916	0.112129	-0.0529688	-13.8106
chr11	78246786	78247005	220	4	0.708473	0.874681	-0.166208	-13.8106
chr7	132117678	132117920	243	5	0.77749	0.870955	-0.0934646	-13.8105
chr3	23183725	23184105	381	4	0.749364	0.888953	-0.13959	-13.8104
chr16	39046987	39047212	226	4	0.890111	0.969165	-0.0790545	-13.8102
chr7	25012266	25012452	187	5	0.859169	0.929735	-0.0705667	-13.8098
chr15	11988651	11989026	376	5	0.904267	0.970848	-0.0665815	-13.8095
chr1	167908588	167908718	131	4	0.786664	0.891474	-0.10481	-13.8094
chr9	62431747	62431982	236	5	0.846216	0.92296	-0.0767437	-13.8092
chr17	9255667	9255841	175	5	0.847541	0.919369	-0.0718274	-13.8087
chr2	118528530	118528693	164	5	0.723825	0.859875	-0.13605	-13.8084
chr8	30912463	30912734	272	5	0.869947	0.965054	-0.0951069	-13.8083
chr2	4411160	4411311	152	5	0.794472	0.887876	-0.0934033	-13.8081
chr13	42092533	42092751	219	4	0.555827	0.734777	-0.17895	-13.8081
chr8	107576491	107576546	56	4	0.665347	0.770971	-0.105625	-13.8079
chr14	48778059	48778281	223	4	0.563438	0.7539	-0.190462	-13.8077
chr2	33772564	33772661	98	5	0.760476	0.852217	-0.0917408	-13.8075
chr9	69985155	69985405	251	5	0.767763	0.879043	-0.11128	-13.8072
chr17	73553274	73553670	397	4	0.317898	0.524601	-0.206703	-13.807
chr15	74603564	74603741	178	5	0.724154	0.846943	-0.122789	-13.8066
chr13	34301507	34301811	305	4	0.442517	0.653657	-0.211141	-13.8065
chr5	20527544	20527851	308	4	0.783519	0.924257	-0.140738	-13.8065
chr12	109845069	109845304	236	5	0.678198	0.805479	-0.127281	-13.8063
chr15	96695442	96695497	56	5	0.886157	0.933141	-0.0469839	-13.8061
chr13	117592883	117593088	206	4	0.463368	0.727888	-0.26452	-13.806
chr18	84408161	84408458	298	4	0.60126	0.764101	-0.162841	-13.806
chr19	16164569	16164696	128	5	0.931188	0.965245	-0.0340569	-13.806
chr3	38452308	38452462	155	5	0.885864	0.942065	-0.0562005	-13.8059
chr12	73776023	73776179	157	4	0.554614	0.750851	-0.196237	-13.8056
chr9	68999202	68999384	183	5	0.851679	0.920719	-0.0690399	-13.8055
chr1	21160925	21161158	234	5	0.776751	0.882847	-0.106096	-13.8054
chr3	28495569	28495868	300	4	0.770555	0.916914	-0.146359	-13.8048
chr6	86822138	86822273	136	4	0.234466	0.415779	-0.181313	-13.8048
chr19	30397646	30397824	179	5	0.849323	0.926128	-0.0768051	-13.8046
chr1	59423811	59424424	614	4	0.619932	0.799894	-0.179961	-13.8044
chr3	153013642	153013843	202	4	0.718236	0.844395	-0.126158	-13.8043
chr5	114800060	114800173	114	5	0.902425	0.949047	-0.0466211	-13.8043
chr17	48575454	48575673	220	4	0.376739	0.512336	-0.135597	-13.8039
chr3	88082717	88082933	217	4	0.199379	0.316131	-0.116752	-13.8038
chr14	76761827	76761881	55	5	0.789519	0.896613	-0.107095	-13.8036
chr10	60806172	60806253	82	5	0.755539	0.838493	-0.0829535	-13.8033
chr14	23944095	23944590	496	4	0.582503	0.817092	-0.234589	-13.8031
chr5	24416936	24417094	159	5	0.759307	0.845016	-0.0857085	-13.8031
chr1	43472349	43472474	126	4	0.545496	0.723656	-0.178159	-13.8031
chr3	141504168	141504552	385	4	0.661326	0.855703	-0.194377	-13.803
chr10	111873977	111874165	189	5	0.917468	0.967768	-0.0503003	-13.8028
chr13	107624710	107624854	145	5	0.816103	0.902471	-0.0863683	-13.8027
chr5	141576520	141576738	219	4	0.648529	0.804744	-0.156215	-13.8027
chr9	76912235	76912597	363	4	0.64983	0.880236	-0.230406	-13.8025
chrX	48274683	48274896	214	5	0.822979	0.913659	-0.09068	-13.8025
chr19	48269256	48269459	204	5	0.79819	0.887517	-0.089327	-13.8022
chr8	65965608	65966140	533	4	0.467552	0.65712	-0.189567	-13.8021
chr6	146325128	146325227	100	5	0.583443	0.675352	-0.0919093	-13.8021
chr5	111930062	111930365	304	4	0.512478	0.741763	-0.229285	-13.8018
chr12	102282715	102282837	123	5	0.161259	0.217404	-0.0561448	-13.8011
chr2	151006794	151006992	199	4	0.503412	0.7151	-0.211688	-13.8011
chr1	55023737	55024165	429	4	0.689261	0.879705	-0.190444	-13.801
chr10	62025113	62025290	178	4	0.861659	0.969263	-0.107604	-13.8007
chr2	86464522	86464666	145	5	0.518532	0.691335	-0.172803	-13.8007
chr9	14517057	14517269	213	4	0.738816	0.881794	-0.142978	-13.8004
chr13	71622713	71622991	279	4	0.2768	0.509054	-0.232255	-13.8003
chr4	8239333	8239467	135	5	0.122506	0.1928	-0.0702939	-13.8003
chr8	71530318	71530448	131	4	0.555607	0.753015	-0.197408	-13.8001
chr6	61273401	61273749	349	4	0.77426	0.921402	-0.147142	-13.7999
chr7	143501808	143501896	89	5	0.0718393	0.106978	-0.035139	-13.7998
chr8	78819354	78819462	109	5	0.803733	0.892676	-0.0889425	-13.7998
chr10	45339103	45339253	151	5	0.829943	0.896056	-0.0661123	-13.7996
chr5	126503873	126504129	257	4	0.543981	0.748986	-0.205004	-13.7996
chr2	145673092	145673337	246	5	0.925288	0.980157	-0.054869	-13.7994
chr10	44506889	44507425	537	4	0.762239	0.905039	-0.1428	-13.7992
chr8	11400538	11400622	85	4	0.808876	0.896468	-0.0875923	-13.7989
chr10	5077335	5077626	292	4	0.809641	0.920407	-0.110766	-13.7989
chr14	34601837	34602096	260	5	0.900606	0.959902	-0.0592957	-13.7989
chr12	71662150	71662201	52	4	0.842022	0.948328	-0.106306	-13.7988
chr12	27688132	27688344	213	4	0.831782	0.572124	0.259659	13.7984
chrX	37184622	37184752	131	4	0.623506	0.739766	-0.116259	-13.7981
chr8	36218682	36218752	71	5	0.794235	0.872201	-0.0779661	-13.7981
chr14	65575943	65576399	457	4	0.82782	0.945799	-0.117979	-13.7981
chr2	153751223	153751436	214	4	0.764768	0.899365	-0.134596	-13.7979
chr8	93235403	93235600	198	4	0.651518	0.866205	-0.214687	-13.7978
chr6	100051513	100051636	124	4	0.591139	0.780592	-0.189453	-13.7977
chr19	25440007	25440158	152	5	0.801256	0.889827	-0.0885708	-13.7976
chr13	60621314	60621637	324	4	0.624317	0.816486	-0.192169	-13.7973
chr10	10227431	10227512	82	4	0.825007	0.926958	-0.101951	-13.7973
chr4	88030453	88030660	208	4	0.53603	0.757177	-0.221146	-13.7972
chr1	186666087	186666402	316	4	0.864125	0.944525	-0.0804002	-13.7969
chr5	99436347	99437106	760	4	0.737499	0.903852	-0.166353	-13.7969
chr11	53291050	53291152	103	5	0.889106	0.945018	-0.0559115	-13.7968
chr7	30431756	30432125	370	4	0.229588	0.441142	-0.211554	-13.7966
chr4	82695032	82695409	378	4	0.727425	0.876267	-0.148842	-13.7965
chr16	67724637	67724871	235	5	0.803865	0.896875	-0.0930099	-13.7964
chr10	86390353	86390639	287	4	0.61261	0.794266	-0.181656	-13.7964
chr17	74201157	74201260	104	5	0.700655	0.824701	-0.124045	-13.7964
chr15	93145248	93145435	188	5	0.847442	0.924405	-0.0769632	-13.796
chr13	108277944	108278127	184	4	0.442712	0.649507	-0.206795	-13.7958
chr3	101811442	101811695	254	4	0.835861	0.962253	-0.126393	-13.7956
chr3	151732443	151732599	157	4	0.722234	0.846619	-0.124384	-13.7956
chr9	95858937	95859668	732	4	0.711846	0.914691	-0.202845	-13.7955
chr4	137486588	137486699	112	4	0.693138	0.807804	-0.114666	-13.7954
chr13	51003950	51004020	71	5	0.566604	0.660629	-0.094025	-13.7953
chr15	10974258	10974853	596	4	0.560049	0.767852	-0.207803	-13.7952
chr7	141423811	141424112	302	4	0.589009	0.786601	-0.197592	-13.7949
chr18	54444739	54445059	321	4	0.676883	0.864024	-0.187141	-13.7948
chr3	149282599	149282765	167	4	0.521428	0.671112	-0.149684	-13.7947
chr4	32435804	32436007	204	4	0.826332	0.935285	-0.108953	-13.7947
chr19	24651056	24651295	240	5	0.857123	0.927333	-0.0702102	-13.7947
chr19	59819992	59820059	68	4	0.910422	0.9444	-0.0339783	-13.7946
chr3	96598789	96598874	86	5	0.203125	0.270956	-0.0678307	-13.7946
chr4	155299069	155299272	204	4	0.662443	0.82563	-0.163187	-13.7945
chrX	135810136	135811158	1023	5	0.797595	0.919925	-0.122329	-13.7943
chr15	84007899	84007990	92	5	0.290415	0.390845	-0.10043	-13.7942
chr9	97440258	97440476	219	4	0.711118	0.862895	-0.151776	-13.7942
chr4	56612461	56612664	204	4	0.625331	0.821706	-0.196375	-13.794
chr17	66220189	66220262	74	5	0.76246	0.860587	-0.0981273	-13.7939
chr13	41628111	41628339	229	5	0.859961	0.937381	-0.0774192	-13.7937
chr2	162678534	162678657	124	4	0.316341	0.436398	-0.120057	-13.7936
chr8	119450772	119451002	231	5	0.839199	0.904905	-0.0657053	-13.7936
chr6	62258886	62259228	343	4	0.774468	0.915814	-0.141346	-13.7932
chr1	181424823	181424941	119	5	0.741994	0.848084	-0.10609	-13.7932
chr1	165439746	165440152	407	4	0.480996	0.768306	-0.287311	-13.7932
chr2	80226181	80226263	83	5	0.95904	0.931878	0.0271617	13.7932
chr6	99019379	99019481	103	5	0.72901	0.819896	-0.0908858	-13.7931
chr17	47976158	47976229	72	4	0.0588877	0.105998	-0.0471105	-13.7931
chr10	17511606	17511691	86	4	0.549919	0.695738	-0.145819	-13.7931
chr4	137229490	137229597	108	4	0.683187	0.774246	-0.0910592	-13.793
chr2	33310058	33310349	292	4	0.718492	0.898541	-0.180049	-13.793
chr9	71944988	71945122	135	4	0.653541	0.872651	-0.21911	-13.7927
chr7	67039704	67039864	161	5	0.464928	0.608434	-0.143506	-13.7926
chr7	122023779	122024046	268	4	0.668029	0.849472	-0.181443	-13.7925
chr10	85400102	85400358	257	4	0.873255	0.976345	-0.103091	-13.7924
chr16	29384810	29385149	340	4	0.451138	0.645066	-0.193928	-13.7923
chr7	34703591	34703796	206	4	0.486255	0.709737	-0.223483	-13.7919
chr17	23882376	23882509	134	4	0.753654	0.869478	-0.115824	-13.7918
chr5	115649466	115649528	63	5	0.815161	0.891898	-0.0767372	-13.7916
chr3	55418481	55418662	182	4	0.737075	0.87981	-0.142735	-13.7916
chr15	43466401	43466469	69	4	0.881874	0.944038	-0.0621634	-13.7915
chr7	96767036	96767295	260	4	0.561427	0.771125	-0.209699	-13.7912
chr1	154944314	154944650	337	4	0.554237	0.756202	-0.201965	-13.7912
chr16	26547204	26547418	215	4	0.7876	0.92485	-0.137251	-13.7912
chr14	14893779	14894094	316	5	0.343066	0.517541	-0.174475	-13.7911
chr4	76006428	76006846	419	4	0.594625	0.791708	-0.197083	-13.7911
chr9	86119217	86119633	417	4	0.601189	0.8335	-0.232311	-13.791
chr11	113519652	113520055	404	5	0.752827	0.853622	-0.100795	-13.7905
chr4	107780582	107780662	81	4	0.45946	0.595133	-0.135673	-13.7904
chr5	104479689	104479926	238	4	0.776491	0.905843	-0.129352	-13.7903
chr2	107057257	107057330	74	5	0.870815	0.93599	-0.0651751	-13.7901
chr11	109494340	109494468	129	4	0.845452	0.920866	-0.0754131	-13.7901
chr18	79883165	79883222	58	5	0.702113	0.829699	-0.127587	-13.79
chr12	108127842	108128111	270	4	0.834582	0.954179	-0.119597	-13.79
chr9	103699716	103699890	175	4	0.691061	0.846051	-0.15499	-13.7899
chr5	102856373	102856509	137	4	0.651757	0.827173	-0.175416	-13.7896
chr8	34819291	34819470	180	5	0.811746	0.90023	-0.0884839	-13.7893
chr17	44162730	44162899	170	4	0.587632	0.741003	-0.153371	-13.7889
chr11	53626283	53626450	168	4	0.843663	0.953511	-0.109848	-13.7888
chr5	142788214	142788321	108	5	0.90363	0.938299	-0.0346689	-13.7888
chr6	98477785	98478051	267	4	0.559516	0.774597	-0.215081	-13.7886
chr9	110447048	110447228	181	5	0.869238	0.951332	-0.0820942	-13.7883
chr4	22017663	22017767	105	4	0.367404	0.4824	-0.114996	-13.7878
chr6	53233533	53233930	398	5	0.729248	0.866132	-0.136884	-13.7877
chr4	48698331	48698523	193	4	0.602005	0.781489	-0.179484	-13.7877
chr8	99433172	99433361	190	5	0.799776	0.897863	-0.0980875	-13.7876
chr7	131564533	131564751	219	5	0.80745	0.897473	-0.0900227	-13.7874
chr11	78102240	78102385	146	5	0.835127	0.923624	-0.0884962	-13.7873
chr7	131336502	131336610	109	5	0.719281	0.850604	-0.131324	-13.7873
chr17	29250441	29250506	66	4	0.890266	0.952664	-0.0623981	-13.7872
chr19	3282086	3282495	410	5	0.340136	0.466844	-0.126709	-13.7868
chr3	52387035	52387317	283	4	0.350792	0.568345	-0.217553	-13.7866
chr14	81851057	81851710	654	4	0.506364	0.747729	-0.241365	-13.7863
chr10	44388803	44388906	104	5	0.821835	0.891205	-0.0693698	-13.7861
chr6	66892045	66892411	367	4	0.805535	0.938133	-0.132598	-13.7859
chr19	37604345	37604492	148	5	0.823979	0.899761	-0.0757818	-13.7857
chr8	126721193	126721281	89	5	0.385429	0.537248	-0.151819	-13.7855
chr18	47472201	47472294	94	4	0.5467	0.770892	-0.224192	-13.7854
chr17	53621360	53621652	293	5	0.905254	0.975021	-0.0697677	-13.7853
chr3	42228563	42228933	371	4	0.787668	0.92441	-0.136741	-13.7853
chr2	63668947	63669102	156	4	0.82681	0.930786	-0.103976	-13.7852
chrX	103647574	103647701	128	4	0.776275	0.936665	-0.16039	-13.7851
chr13	60312790	60312964	175	4	0.713652	0.854868	-0.141216	-13.7851
chr3	63963692	63963797	106	5	0.0434036	0.0952219	-0.0518184	-13.7844
chr1	188549990	188550129	140	4	0.373391	0.512757	-0.139366	-13.7843
chr5	97081426	97081747	322	4	0.526241	0.714453	-0.188212	-13.7843
chr16	20401774	20402005	232	4	0.701576	0.866121	-0.164545	-13.7842
chr7	3272409	3272532	124	5	0.790399	0.873929	-0.0835296	-13.7841
chr14	55726059	55726190	132	4	0.589026	0.832709	-0.243683	-13.7841
chr11	62607342	62607576	235	5	0.698082	0.811096	-0.113014	-13.784
chr2	126035438	126035588	151	5	0.842468	0.906011	-0.0635433	-13.784
chr14	77563818	77564177	360	5	0.593681	0.71634	-0.12266	-13.7833
chr2	72424320	72424682	363	4	0.744961	0.901578	-0.156617	-13.7832
chr11	37090432	37090519	88	4	0.455125	0.662008	-0.206884	-13.7831
chr9	65108906	65109070	165	5	0.48307	0.615371	-0.132301	-13.7829
chr11	92302705	92303075	371	4	0.683262	0.841047	-0.157785	-13.7829
chr8	23668843	23669085	243	5	0.393938	0.539858	-0.14592	-13.7827
chr8	84653239	84653401	163	5	0.652052	0.774149	-0.122097	-13.7826
chr4	11993491	11993565	75	4	0.707539	0.808582	-0.101043	-13.7825
chr16	42073827	42074037	211	5	0.885188	0.950889	-0.0657008	-13.7825
chr2	30771933	30771997	65	5	0.114432	0.178772	-0.0643404	-13.7825
chr5	77087284	77087685	402	4	0.629708	0.817007	-0.187298	-13.7817
chr10	42768186	42768289	104	4	0.766721	0.911576	-0.144855	-13.7815
chr15	26201158	26201288	131	4	0.322677	0.54117	-0.218492	-13.7814
chr3	62454364	62454733	370	4	0.52643	0.722603	-0.196173	-13.7814
chr7	142077915	142078134	220	4	0.604459	0.792756	-0.188297	-13.7808
chr1	24196665	24197050	386	4	0.35616	0.554333	-0.198174	-13.7807
chr19	58271847	58272019	173	5	0.851286	0.926387	-0.0751008	-13.7805
chr5	124869142	124869399	258	4	0.42175	0.604845	-0.183095	-13.7805
chr13	3221368	3221509	142	5	0.601501	0.713573	-0.112072	-13.7802
chr11	17463114	17463296	183	4	0.781809	0.916158	-0.134349	-13.7802
chr9	77325050	77325320	271	4	0.729036	0.877487	-0.148451	-13.7802
chr3	136917202	136917400	199	5	0.868013	0.939077	-0.071064	-13.7801
chr8	106346457	106346816	360	4	0.727208	0.880057	-0.152849	-13.78
chr15	58873393	58873450	58	4	0.459051	0.563886	-0.104835	-13.7799
chr17	60042129	60042483	355	4	0.791951	0.935034	-0.143083	-13.7797
chr13	91641091	91641374	284	4	0.688174	0.870836	-0.182663	-13.7793
chr2	49447573	49447949	377	4	0.55264	0.734004	-0.181364	-13.7793
chr1	13194035	13194465	431	5	0.790634	0.893868	-0.103233	-13.7792
chr14	47340393	47340515	123	4	0.666794	0.805659	-0.138865	-13.7787
chr16	21088187	21088301	115	5	0.802105	0.896469	-0.0943634	-13.7786
chr16	91825979	91826089	111	5	0.79703	0.88514	-0.0881099	-13.7785
chr10	17562860	17563162	303	4	0.688291	0.881237	-0.192946	-13.7782
chr6	149308457	149308544	88	5	0.896833	0.962268	-0.0654353	-13.7782
chr8	11942293	11942429	137	4	0.863239	0.941355	-0.0781158	-13.7782
chr2	174586095	174586400	306	4	0.607487	0.813797	-0.20631	-13.7781
chr16	44559943	44560236	294	4	0.499813	0.727833	-0.22802	-13.7781
chr9	73079619	73079734	116	4	0.747365	0.836109	-0.0887437	-13.778
chr2	82897604	82897738	135	4	0.725811	0.879058	-0.153246	-13.7777
chr18	77799800	77799950	151	5	0.636626	0.738557	-0.101931	-13.7773
chr2	147710894	147711049	156	4	0.615142	0.779688	-0.164546	-13.7772
chr13	48540231	48540601	371	4	0.544472	0.747074	-0.202601	-13.7772
chr11	103096609	103096886	278	4	0.732209	0.868357	-0.136148	-13.7771
chr17	50085307	50085589	283	4	0.832752	0.946237	-0.113485	-13.7771
chr16	37995001	37995191	191	5	0.346012	0.439685	-0.0936733	-13.777
chr10	12416025	12416262	238	4	0.810712	0.941687	-0.130975	-13.7769
chr13	75678588	75682206	3619	4	0.940296	0.968597	-0.0283014	-13.7769
chr19	40803829	40803939	111	4	0.541111	0.725322	-0.184211	-13.7766
chr7	29381959	29382080	122	5	0.871819	0.928925	-0.0571058	-13.7766
chr4	59910238	59910484	247	5	0.865666	0.955136	-0.0894695	-13.7766
chr11	80343928	80344059	132	4	0.854779	0.931156	-0.0763769	-13.7764
chr1	151984153	151984356	204	4	0.594337	0.770967	-0.176629	-13.7763
chr3	146844893	146845111	219	4	0.766466	0.893255	-0.126789	-13.7763
chr16	87320597	87320788	192	4	0.128556	0.325269	-0.196713	-13.7763
chr8	60180672	60180883	212	4	0.699339	0.862258	-0.16292	-13.7762
chr4	42902918	42903286	369	4	0.618298	0.809171	-0.190873	-13.7762
chr10	82165013	82165202	190	4	0.77415	0.929331	-0.155181	-13.7762
chr15	82339185	82339284	100	5	0.249181	0.328867	-0.0796861	-13.7759
chr8	106307457	106307696	240	4	0.428015	0.620228	-0.192213	-13.7756
chr16	42066163	42066390	228	4	0.656443	0.830292	-0.173849	-13.7755
chr3	30136053	30136224	172	4	0.748531	0.907221	-0.15869	-13.7751
chr12	57812555	57812770	216	4	0.839259	0.971997	-0.132738	-13.7751
chr7	109637464	109637661	198	4	0.578558	0.784959	-0.206402	-13.7748
chr1	161426522	161427090	569	4	0.67879	0.875751	-0.196962	-13.7745
chr12	72083361	72083420	60	4	0.640861	0.795273	-0.154412	-13.7744
chr6	30257658	30257896	239	4	0.79931	0.968531	-0.169221	-13.7741
chrX	142649212	142649525	314	5	0.730782	0.882446	-0.151664	-13.7739
chr3	95202436	95202536	101	5	0.920592	0.979401	-0.0588088	-13.7736
chr7	66545442	66545657	216	5	0.853599	0.920751	-0.0671518	-13.7734
chr16	79017788	79018478	691	5	0.591997	0.753037	-0.16104	-13.7734
chr1	167252282	167252492	211	4	0.693937	0.847996	-0.154059	-13.7733
chr4	101721866	101721997	132	4	0.840306	0.958976	-0.11867	-13.7731
chr1	186930268	186930373	106	4	0.725438	0.865479	-0.140042	-13.7725
chr18	61269517	61269720	204	5	0.611126	0.757701	-0.146575	-13.7724
chr14	48697069	48697311	243	5	0.774497	0.879997	-0.1055	-13.7721
chr8	127544782	127544914	133	4	0.679109	0.844694	-0.165586	-13.7718
chr5	106731830	106732004	175	4	0.386056	0.579973	-0.193917	-13.7717
chr5	73555685	73555848	164	4	0.732013	0.886273	-0.15426	-13.7717
chr13	25313338	25313424	87	4	0.32731	0.547028	-0.219719	-13.7714
chr7	140585450	140585728	279	4	0.91427	0.734578	0.179691	13.771
chr6	8395199	8395384	186	4	0.376025	0.600216	-0.224191	-13.7707
chr12	81858884	81859165	282	4	0.679096	0.860844	-0.181747	-13.7705
chr6	77162317	77162492	176	4	0.902227	0.993361	-0.0911337	-13.7704
chr9	75637266	75637348	83	5	0.857945	0.923031	-0.0650857	-13.7703
chr1	125388667	125388913	247	4	0.633158	0.820612	-0.187454	-13.7703
chr4	31242039	31242121	83	4	0.66069	0.85179	-0.1911	-13.7702
chr7	127723106	127723226	121	4	0.76379	0.913368	-0.149578	-13.7701
chr14	100121565	100122255	691	5	0.473279	0.650651	-0.177373	-13.7701
chr14	84615767	84615923	157	4	0.468492	0.690283	-0.22179	-13.77
chr8	103017839	103017982	144	4	0.692886	0.84194	-0.149053	-13.77
chr19	19798770	19798968	199	4	0.850773	0.964553	-0.113781	-13.7697
chr10	17728892	17728989	98	4	0.251994	0.46273	-0.210736	-13.7696
chr6	118122153	118122284	132	4	0.704779	0.864392	-0.159614	-13.7694
chr1	11219621	11219843	223	4	0.734589	0.904065	-0.169476	-13.7694
chr15	57757694	57758240	547	4	0.503898	0.699266	-0.195368	-13.7694
chr12	76974569	76974813	245	5	0.865705	0.945324	-0.0796191	-13.7691
chr1	164572374	164572498	125	4	0.118923	0.282743	-0.163819	-13.769
chr12	99087535	99087658	124	4	0.470068	0.604896	-0.134828	-13.769
chr13	38205886	38206090	205	5	0.596746	0.736272	-0.139525	-13.7689
chr6	128282040	128282318	279	4	0.409333	0.630212	-0.220879	-13.7688
chr1	106269467	106269653	187	4	0.555861	0.752725	-0.196864	-13.7688
chr3	153227488	153227606	119	5	0.771761	0.863499	-0.0917379	-13.7688
chr2	127400737	127400896	160	4	0.333491	0.57547	-0.241979	-13.7688
chr3	90058270	90058378	109	5	0.905211	0.957051	-0.0518398	-13.7681
chr2	69911005	69911387	383	4	0.768851	0.925232	-0.156381	-13.7681
chr16	8645872	8645980	109	5	0.846473	0.911733	-0.0652599	-13.7675
chr18	81652826	81652974	149	5	0.751756	0.848355	-0.0965986	-13.7675
chr17	29875538	29875700	163	5	0.825638	0.900554	-0.0749157	-13.7673
chr5	6044931	6045141	211	4	0.667424	0.838083	-0.17066	-13.7672
chr10	91507398	91507628	231	4	0.711503	0.857074	-0.14557	-13.767
chr10	83097910	83098131	222	4	0.626367	0.804087	-0.17772	-13.767
chr7	45868376	45868549	174	4	0.68749	0.812179	-0.124689	-13.7669
chr18	55204059	55204481	423	5	0.61176	0.770432	-0.158672	-13.7668
chr12	6878636	6878885	250	5	0.22237	0.368018	-0.145647	-13.7667
chr18	67955022	67955232	211	5	0.861126	0.933511	-0.0723855	-13.7666
chr17	65669028	65669270	243	5	0.825609	0.921319	-0.0957096	-13.7666
chr4	114623992	114624177	186	4	0.66072	0.819478	-0.158758	-13.7665
chr18	44502259	44502520	262	4	0.731685	0.874193	-0.142508	-13.7658
chr2	31618829	31618904	76	5	0.876717	0.936658	-0.0599403	-13.7657
chr2	28512504	28512711	208	4	0.186306	0.347423	-0.161118	-13.7657
chr13	39483647	39483893	247	5	0.704933	0.833438	-0.128505	-13.7652
chr18	30268976	30269184	209	4	0.874633	0.760649	0.113984	13.7651
chr5	60448785	60449170	386	4	0.681829	0.863576	-0.181747	-13.7645
chr17	10642089	10642282	194	4	0.497281	0.713242	-0.215962	-13.7645
chr19	45659613	45659690	78	4	0.0353456	0.0563913	-0.0210456	-13.7644
chr12	90999517	90999686	170	4	0.802839	0.89976	-0.0969214	-13.7637
chr2	90851143	90851404	262	4	0.596064	0.837982	-0.241918	-13.7636
chr1	71444899	71445136	238	4	0.586855	0.783159	-0.196304	-13.7635
chr3	105868353	105868567	215	4	0.603332	0.817761	-0.214429	-13.7631
chr10	12941968	12942145	178	4	0.673269	0.800745	-0.127476	-13.7631
chr5	36677909	36678186	278	4	0.805409	0.952689	-0.14728	-13.7626
chr13	53235076	53235376	301	5	0.444563	0.555887	-0.111324	-13.7626
chr9	117873756	117873931	176	4	0.69208	0.831372	-0.139292	-13.7621
chr12	75137643	75137835	193	4	0.795843	0.937989	-0.142146	-13.7621
chr19	42518209	42518304	96	4	0.409554	0.478631	-0.0690765	-13.7621
chr5	36518291	36518504	214	4	0.563839	0.754129	-0.19029	-13.7621
chr5	73342741	73342884	144	4	0.775448	0.868569	-0.0931209	-13.762
chr8	83004408	83004549	142	5	0.961789	0.891071	0.0707176	13.762
chr14	56902585	56902728	144	5	0.798093	0.907145	-0.109052	-13.7619
chr15	83695147	83695290	144	4	0.839832	0.912562	-0.0727301	-13.7618
chr10	65125110	65125398	289	4	0.552395	0.740499	-0.188103	-13.7617
chr14	39469940	39470481	542	4	0.536196	0.769405	-0.233209	-13.7616
chr18	44786487	44786882	396	4	0.791626	0.926098	-0.134473	-13.7615
chr7	66199283	66199444	162	4	0.721887	0.891752	-0.169866	-13.7615
chr12	94257252	94257512	261	4	0.720113	0.893765	-0.173652	-13.7615
chr1	162359576	162359810	235	5	0.517543	0.682737	-0.165194	-13.7615
chr3	153694936	153695112	177	5	0.817716	0.926166	-0.10845	-13.7614
chr7	97589687	97589835	149	4	0.745418	0.859459	-0.114041	-13.7612
chr10	94026563	94026764	202	4	0.691245	0.860323	-0.169078	-13.7611
chr4	49467449	49467525	77	4	0.85975	0.917092	-0.0573423	-13.761
chr17	87142294	87142452	159	5	0.793077	0.874331	-0.0812539	-13.7608
chr14	33634443	33634743	301	4	0.703357	0.887569	-0.184213	-13.7607
chr14	24494431	24494682	252	4	0.616575	0.818612	-0.202036	-13.7606
chr12	57836487	57836878	392	5	0.663482	0.804808	-0.141326	-13.7602
chr15	71100766	71100853	88	5	0.910989	0.966966	-0.0559767	-13.7602
chr9	102432981	102433322	342	4	0.723303	0.880126	-0.156822	-13.76
chrY	42899777	42899857	81	4	0.857726	0.9759	-0.118174	-13.7599
chr5	105913411	105913614	204	5	0.740218	0.858884	-0.118666	-13.7599
chr6	129215100	129215673	574	4	0.730963	0.907426	-0.176463	-13.7596
chr6	136491043	136491288	246	4	0.634111	0.84338	-0.209269	-13.7595
chr14	22862031	22862138	108	5	0.639062	0.781805	-0.142743	-13.7594
chr18	23676817	23677178	362	4	0.470695	0.680374	-0.209679	-13.7593
chr4	68802104	68802410	307	4	0.354361	0.5657	-0.211338	-13.7591
chr12	109833746	109833829	84	5	0.520146	0.614806	-0.09466	-13.7591
chr12	70504080	70504378	299	4	0.789351	0.933129	-0.143778	-13.759
chr13	107043643	107043979	337	4	0.688482	0.891296	-0.202814	-13.7589
chr15	23202816	23202928	113	5	0.838202	0.928776	-0.090574	-13.7587
chr4	57675436	57675510	75	5	0.142295	0.207908	-0.0656129	-13.7586
chr5	128951879	128952118	240	4	0.140487	0.258819	-0.118332	-13.7586
chr11	81810219	81810292	74	4	0.6507	0.837286	-0.186586	-13.7583
chr4	32164852	32164996	145	5	0.450835	0.553853	-0.103018	-13.7579
chr9	42403184	42403348	165	4	0.707855	0.827994	-0.12014	-13.7578
chr10	83848780	83848938	159	4	0.792866	0.922761	-0.129895	-13.7578
chr10	86344883	86345036	154	4	0.778054	0.893146	-0.115092	-13.7578
chr2	160535407	160535602	196	4	0.824605	0.91632	-0.0917153	-13.7576
chr13	101235475	101235758	284	4	0.530305	0.73046	-0.200155	-13.7576
chr5	112581041	112581326	286	5	0.507447	0.654187	-0.14674	-13.7575
chr18	79299965	79300338	374	4	0.608238	0.868293	-0.260054	-13.7574
chr1	3368138	3368351	214	4	0.726168	0.870265	-0.144097	-13.7573
chr15	78918837	78918998	162	4	0.654204	0.789678	-0.135474	-13.7571
chr4	126459968	126460027	60	4	0.900486	0.948646	-0.0481601	-13.7569
chr11	115796705	115796912	208	5	0.83924	0.906302	-0.0670617	-13.7569
chr5	66363903	66364109	207	5	0.773312	0.851635	-0.0783227	-13.7569
chr17	50526906	50527001	96	5	0.88601	0.950403	-0.0643935	-13.7569
chr11	76536644	76536783	140	4	0.705045	0.865349	-0.160304	-13.7567
chr18	22850496	22850734	239	5	0.387978	0.55086	-0.162882	-13.7567
chr6	144842560	144842623	64	5	0.866157	0.93484	-0.0686833	-13.7565
chr17	17611253	17611306	54	5	0.907156	0.948983	-0.0418278	-13.7564
chr3	51908411	51908536	126	4	0.159674	0.243965	-0.0842914	-13.7559
chr6	119258804	119259042	239	5	0.543682	0.681662	-0.13798	-13.7559
chr2	98534277	98535007	731	4	0.633417	0.877997	-0.244579	-13.7557
chr8	123215589	123215838	250	4	0.667923	0.840866	-0.172943	-13.7556
chr11	113039526	113039730	205	5	0.881448	0.941084	-0.0596365	-13.7554
chr3	34174463	34174684	222	4	0.905938	0.711182	0.194756	13.7553
chr7	90250198	90250280	83	4	0.767681	0.888662	-0.120982	-13.7552
chr17	5060015	5060137	123	4	0.763523	0.870922	-0.107399	-13.7549
chr11	112834228	112834472	245	5	0.341095	0.488375	-0.14728	-13.7549
chr7	123193578	123193786	209	5	0.934238	0.975004	-0.040766	-13.7548
chr4	149920880	149920952	73	5	0.607211	0.705577	-0.0983657	-13.7546
chr11	100757674	100757735	62	5	0.843656	0.911827	-0.0681707	-13.7544
chr6	119456113	119456309	197	5	0.912313	0.965888	-0.0535753	-13.7542
chr6	23462154	23462290	137	4	0.800596	0.924202	-0.123607	-13.7535
chr11	113200911	113200973	63	5	0.10876	0.181091	-0.072331	-13.7534
chr17	71094003	71094395	393	5	0.79445	0.894601	-0.100151	-13.7533
chr4	106978502	106978598	97	5	0.465186	0.589665	-0.124479	-13.753
chr6	98736567	98737163	597	4	0.715951	0.895811	-0.17986	-13.7529
chr9	110578791	110579056	266	4	0.695338	0.885774	-0.190436	-13.7526
chr9	43671589	43671774	186	5	0.867838	0.942412	-0.0745737	-13.7525
chr5	146272943	146273150	208	4	0.781428	0.910296	-0.128868	-13.7525
chr15	86153408	86153533	126	5	0.788826	0.855758	-0.0669312	-13.7524
chr9	33080573	33080927	355	5	0.594829	0.731374	-0.136546	-13.7523
chr10	42300142	42300223	82	5	0.544918	0.696565	-0.151647	-13.7519
chr4	81764439	81764648	210	4	0.163565	0.312589	-0.149024	-13.7518
chr2	130019609	130019766	158	4	0.616891	0.792728	-0.175837	-13.7516
chr12	102292221	102292402	182	4	0.779811	0.914961	-0.13515	-13.7514
chr16	55973530	55973589	60	5	0.0290279	0.0539021	-0.0248742	-13.7513
chr8	103504103	103504318	216	4	0.633709	0.804753	-0.171044	-13.7511
chr12	80350516	80350799	284	4	0.666011	0.840617	-0.174606	-13.751
chr2	121688892	121689194	303	4	0.707502	0.870267	-0.162765	-13.7509
chr1	68604884	68605327	444	4	0.806223	0.582421	0.223802	13.7508
chr17	73633494	73633645	152	4	0.474798	0.720566	-0.245769	-13.7506
chr17	25563897	25564064	168	4	0.801908	0.929257	-0.127349	-13.7506
chr14	93599792	93600186	395	4	0.650738	0.817968	-0.16723	-13.7504
chr9	29387001	29387385	385	4	0.674949	0.862947	-0.187997	-13.7503
chr12	108392174	108392365	192	4	0.861111	0.948269	-0.087158	-13.7503
chr7	16317859	16317996	138	4	0.879513	0.935438	-0.055925	-13.7503
chr5	22242763	22243239	477	4	0.747992	0.904826	-0.156834	-13.7501
chr15	96470712	96470883	172	5	0.869527	0.930817	-0.0612901	-13.7497
chr11	12954231	12954294	64	5	0.929334	0.970783	-0.0414495	-13.7496
chr11	27040720	27041069	350	5	0.842792	0.950465	-0.107673	-13.7494
chr8	105959371	105959505	135	5	0.843563	0.917832	-0.074269	-13.7493
chr1	186842791	186842906	116	5	0.294972	0.400699	-0.105727	-13.7493
chr19	48215996	48216228	233	4	0.750734	0.894351	-0.143617	-13.749
chr16	41254307	41254527	221	4	0.826827	0.968313	-0.141486	-13.7489
chr5	63637098	63637348	251	4	0.479441	0.668837	-0.189396	-13.7488
chr4	69388197	69388411	215	4	0.75745	0.90105	-0.1436	-13.7487
chrX	11365946	11366156	211	4	0.710113	0.872827	-0.162714	-13.7487
chr14	89560012	89561257	1246	5	0.584667	0.775005	-0.190339	-13.7486
chr8	88611416	88611656	241	5	0.745635	0.864488	-0.118853	-13.7483
chr5	131361822	131362038	217	5	0.764078	0.873714	-0.109636	-13.7483
chr6	99290849	99291030	182	4	0.642963	0.83125	-0.188287	-13.7482
chr15	96479790	96479892	103	5	0.756939	0.856393	-0.099454	-13.7482
chr12	15337177	15337418	242	4	0.841555	0.957269	-0.115714	-13.7481
chr8	92544339	92544538	200	4	0.605412	0.821454	-0.216042	-13.7474
chr3	131487264	131487333	70	5	0.894423	0.939588	-0.0451652	-13.7471
chr6	51591706	51591811	106	5	0.752423	0.864635	-0.112212	-13.7471
chr2	17882414	17882575	162	5	0.849452	0.915281	-0.0658289	-13.747
chr7	79189182	79189382	201	4	0.608878	0.807848	-0.19897	-13.7469
chr9	58718650	58719100	451	4	0.780333	0.915638	-0.135305	-13.7466
chr13	117107052	117107177	126	4	0.729069	0.879329	-0.15026	-13.7465
chr1	20947706	20948017	312	4	0.780959	0.924265	-0.143306	-13.746
chr1	55757995	55758221	227	4	0.552921	0.732864	-0.179943	-13.7455
chr18	53145397	53145487	91	5	0.748266	0.861307	-0.113042	-13.7455
chr1	120768549	120768767	219	4	0.688236	0.871418	-0.183181	-13.7454
chr6	141530937	141531272	336	4	0.656531	0.817632	-0.161101	-13.7453
chr11	101769511	101769750	240	5	0.871484	0.940421	-0.0689367	-13.7453
chr12	4253456	4253632	177	5	0.798063	0.890853	-0.0927893	-13.7452
chr1	187771016	187771122	107	4	0.610179	0.798847	-0.188668	-13.7451
chr15	97222659	97222832	174	5	0.869705	0.943249	-0.0735435	-13.7451
chr10	77908939	77909097	159	5	0.711474	0.810573	-0.099099	-13.7451
chr10	53376213	53376585	373	4	0.728773	0.905767	-0.176993	-13.7448
chr1	13815984	13816041	58	4	0.945756	0.904145	0.0416111	13.7447
chr5	21827595	21827820	226	4	0.216858	0.408089	-0.191231	-13.7445
chr3	143831799	143832040	242	4	0.78539	0.928909	-0.143519	-13.744
chr1	87167208	87167504	297	4	0.81594	0.944669	-0.128729	-13.7439
chr6	86128944	86129150	207	4	0.588967	0.779396	-0.190429	-13.7438
chr4	117842165	117842737	573	4	0.747154	0.920815	-0.173661	-13.7437
chr8	36899164	36899578	415	5	0.682584	0.814815	-0.13223	-13.7435
chr7	16899589	16899753	165	4	0.795123	0.891075	-0.0959516	-13.7433
chr4	143842468	143842621	154	4	0.808174	0.541316	0.266858	13.7432
chr11	114883998	114884193	196	4	0.671184	0.825269	-0.154086	-13.7431
chr9	15670405	15670554	150	5	0.414654	0.563172	-0.148518	-13.7431
chr7	130173891	130174114	224	5	0.869487	0.944407	-0.07492	-13.7429
chr2	37704155	37704360	206	4	0.0646311	0.180997	-0.116366	-13.7429
chr12	105547568	105547720	153	4	0.81483	0.937104	-0.122274	-13.7428
chr17	28261089	28261183	95	4	0.86012	0.925229	-0.0651098	-13.7427
chr10	71239768	71239997	230	5	0.67996	0.821693	-0.141733	-13.7426
chr13	51751888	51752069	182	4	0.84238	0.926172	-0.0837925	-13.7424
chr8	119758119	119758192	74	5	0.852102	0.904863	-0.0527611	-13.7424
chr11	102696716	102696864	149	4	0.311959	0.471316	-0.159356	-13.7424
chr18	35898871	35899247	377	4	0.688285	0.868362	-0.180078	-13.7414
chr6	147588325	147588573	249	5	0.456749	0.598718	-0.141969	-13.7413
chr10	19163970	19164179	210	4	0.621381	0.884198	-0.262818	-13.7411
chr12	116594426	116594501	76	4	0.750747	0.845687	-0.0949394	-13.741
chr1	25432469	25432572	104	5	0.870536	0.935285	-0.0647493	-13.741
chr8	110247303	110247484	182	5	0.841001	0.931406	-0.0904053	-13.7409
chr13	40921657	40921826	170	5	0.787933	0.885472	-0.0975383	-13.7409
chr1	4694536	4694669	134	5	0.75824	0.863215	-0.104975	-13.7406
chr2	173741472	173741780	309	5	0.876069	0.946612	-0.0705423	-13.7406
chr3	145727123	145727333	211	5	0.654711	0.751368	-0.0966569	-13.7405
chr10	62725177	62725309	133	4	0.403263	0.563596	-0.160332	-13.7404
chr3	107514152	107514806	655	4	0.565074	0.779971	-0.214897	-13.7401
chr16	32396606	32397008	403	4	0.583302	0.792789	-0.209486	-13.7399
chr8	97486810	97486909	100	5	0.831636	0.89677	-0.0651334	-13.7393
chr7	122292382	122292551	170	4	0.398687	0.543372	-0.144685	-13.7393
chr5	20968707	20968877	171	5	0.611581	0.724395	-0.112815	-13.7393
chr4	128719591	128719662	72	5	0.659952	0.754949	-0.0949972	-13.7393
chrX	100678195	100678346	152	4	0.696268	0.871764	-0.175496	-13.7392
chr10	119998364	119998533	170	5	0.839391	0.924211	-0.0848202	-13.739
chr11	113364151	113364323	173	4	0.534326	0.680019	-0.145693	-13.739
chr3	62345999	62346157	159	4	0.726798	0.891967	-0.165169	-13.7389
chr2	114381449	114381696	248	4	0.756665	0.892453	-0.135788	-13.7387
chr6	49270215	49270337	123	5	0.745534	0.831313	-0.0857789	-13.7386
chr11	98333275	98333353	79	5	0.820599	0.901934	-0.0813347	-13.7386
chr18	77506521	77506647	127	5	0.858801	0.930986	-0.0721853	-13.7385
chrX	84586850	84587333	484	4	0.392567	0.652893	-0.260325	-13.7385
chr14	60080291	60080470	180	4	0.724538	0.89007	-0.165532	-13.7381
chr9	60188209	60188410	202	4	0.841545	0.946515	-0.10497	-13.7378
chr2	71655408	71655488	81	4	0.265734	0.364675	-0.0989419	-13.7378
chr9	49416476	49416578	103	5	0.836437	0.900631	-0.0641943	-13.7378
chr4	48603632	48603869	238	4	0.912477	0.742684	0.169793	13.7375
chr19	22418628	22418818	191	4	0.605598	0.771084	-0.165486	-13.7374
chr7	29285565	29285845	281	5	0.598019	0.727963	-0.129945	-13.7373
chr4	77387927	77388254	328	4	0.216316	0.419579	-0.203263	-13.7372
chr16	28983320	28983557	238	5	0.889334	0.954242	-0.064908	-13.7371
chr5	142953636	142953833	198	4	0.637123	0.807417	-0.170294	-13.7368
chr12	101808223	101808368	146	5	0.852669	0.934188	-0.0815186	-13.7368
chr16	36053467	36053555	89	5	0.874516	0.945695	-0.0711798	-13.7365
chr10	8221544	8221817	274	4	0.764314	0.945282	-0.180969	-13.7362
chr17	10401147	10401292	146	5	0.758173	0.837005	-0.0788323	-13.7358
chr17	73567960	73568138	179	4	0.685207	0.815766	-0.13056	-13.7357
chr10	99124073	99124213	141	4	0.51086	0.667514	-0.156654	-13.7356
chr7	4511682	4511986	305	5	0.799605	0.885598	-0.0859934	-13.7355
chr1	3983535	3983622	88	4	0.908601	0.943002	-0.0344004	-13.7355
chr3	84501531	84501747	217	4	0.373821	0.55504	-0.181219	-13.7349
chr9	33080121	33080251	131	5	0.809405	0.895058	-0.0856528	-13.7349
chr8	72201546	72201760	215	4	0.885361	0.721484	0.163877	13.7348
chr10	110959966	110960046	81	5	0.862032	0.932797	-0.0707649	-13.7347
chr10	95644104	95644286	183	5	0.742787	0.864462	-0.121675	-13.7347
chr9	72156331	72156448	118	4	0.462046	0.614521	-0.152475	-13.7346
chr9	65550112	65550246	135	4	0.411961	0.605193	-0.193231	-13.7346
chr12	91098622	91098717	96	4	0.359789	0.542718	-0.182929	-13.7346
chr10	70251235	70251490	256	4	0.690199	0.850225	-0.160026	-13.7344
chr2	113615523	113615836	314	5	0.785039	0.904045	-0.119006	-13.7344
chr2	131508318	131508785	468	4	0.531296	0.750926	-0.21963	-13.7342
chr12	99849116	99849226	111	5	0.843121	0.910987	-0.0678657	-13.7341
chr5	115034261	115034511	251	4	0.841774	0.954155	-0.112381	-13.7341
chr5	100200850	100201099	250	4	0.226172	0.431924	-0.205752	-13.7341
chr16	50446189	50446316	128	4	0.773284	0.860692	-0.0874084	-13.7338
chr2	181446716	181447137	422	4	0.71186	0.881444	-0.169584	-13.7336
chr10	13866437	13866582	146	4	0.767795	0.920368	-0.152572	-13.7336
chr11	77499178	77499263	86	4	0.834259	0.895863	-0.0616042	-13.7335
chrX	12175434	12175587	154	5	0.627057	0.719403	-0.0923464	-13.7334
chr12	67165982	67166129	148	5	0.884445	0.953744	-0.0692997	-13.7332
chr2	79388911	79389189	279	5	0.815736	0.914951	-0.0992151	-13.7331
chr3	16085915	16086309	395	4	0.62768	0.812226	-0.184546	-13.7331
chr6	134255881	134256114	234	5	0.760202	0.869405	-0.109203	-13.733
chr6	93605952	93606030	79	4	0.893836	0.949327	-0.0554912	-13.7329
chr8	8191883	8192152	270	4	0.584899	0.769641	-0.184742	-13.7326
chr2	45422820	45422949	130	4	0.596335	0.788142	-0.191806	-13.7326
chr9	78135726	78135855	130	5	0.507535	0.643208	-0.135674	-13.7322
chr8	121397886	121397946	61	5	0.788919	0.881094	-0.0921756	-13.7321
chr14	48200341	48200408	68	5	0.838059	0.908519	-0.0704602	-13.7321
chr3	148034961	148035188	228	4	0.757153	0.898114	-0.140961	-13.7321
chr3	146367442	146367937	496	5	0.849152	0.954915	-0.105763	-13.732
chr14	52869765	52870074	310	4	0.844251	0.944559	-0.100308	-13.7317
chr5	116655578	116655818	241	4	0.637017	0.846261	-0.209244	-13.7313
chr13	79615337	79615423	87	4	0.906401	0.993878	-0.0874773	-13.7312
chr2	167991191	167991284	94	5	0.735656	0.833402	-0.0977455	-13.7311
chr5	36674657	36675087	431	4	0.686318	0.870493	-0.184175	-13.7311
chr9	50502567	50502675	109	4	0.761769	0.931779	-0.17001	-13.7308
chr9	28572288	28572479	192	5	0.782534	0.887175	-0.104641	-13.7308
chr15	12504208	12504309	102	5	0.887035	0.946837	-0.0598022	-13.7308
chr7	97473169	97473320	152	5	0.808908	0.908609	-0.0997006	-13.7307
chr12	112147426	112147515	90	4	0.590263	0.732273	-0.14201	-13.7306
chr15	83562577	83562699	123	4	0.668934	0.755308	-0.0863739	-13.7305
chr5	136050016	136050165	150	4	0.453477	0.652368	-0.19889	-13.7305
chr5	31220284	31220341	58	5	0.029038	0.0460333	-0.0169953	-13.7304
chr15	66940178	66940228	51	5	0.849164	0.920486	-0.0713218	-13.7303
chr13	95093556	95093716	161	5	0.850302	0.919473	-0.0691709	-13.73
chr11	77717234	77718071	838	4	0.528392	0.739987	-0.211595	-13.7299
chr17	35259667	35259869	203	4	0.576935	0.766385	-0.189449	-13.7299
chr16	87916312	87916604	293	4	0.713539	0.881378	-0.167839	-13.7297
chrX	51370201	51370538	338	4	0.850564	0.971923	-0.121359	-13.7293
chr9	33153966	33154037	72	5	0.915109	0.947141	-0.0320319	-13.729
chr12	13393310	13393406	97	4	0.848684	0.935066	-0.086382	-13.7289
chr2	34049473	34049756	284	4	0.661332	0.807323	-0.145991	-13.7288
chr17	86099020	86099166	147	5	0.822783	0.898896	-0.0761127	-13.7288
chr11	67370076	67370310	235	4	0.768496	0.911531	-0.143034	-13.7286
chr19	3923824	3923892	69	5	0.655627	0.750821	-0.0951933	-13.7286
chr13	12031510	12031995	486	5	0.879495	0.963167	-0.0836725	-13.7285
chr2	59868307	59868655	349	5	0.744676	0.861094	-0.116418	-13.7285
chr18	66092815	66093023	209	4	0.783941	0.924776	-0.140836	-13.7285
chr5	134269778	134270005	228	5	0.849596	0.922543	-0.0729475	-13.7277
chr5	46731290	46731576	287	4	0.710731	0.872083	-0.161352	-13.7277
chr3	87790304	87790915	612	4	0.585242	0.775183	-0.18994	-13.7277
chr6	54035356	54035601	246	4	0.830012	0.932151	-0.102139	-13.7276
chr15	60576316	60576717	402	4	0.361859	0.60631	-0.24445	-13.7276
chr9	83226099	83226195	97	4	0.887417	0.628786	0.258631	13.7276
chr4	98231070	98231364	295	4	0.61988	0.816348	-0.196468	-13.7274
chr11	115883239	115883375	137	4	0.472052	0.621347	-0.149296	-13.7272
chr4	65908713	65909133	421	5	0.818302	0.922906	-0.104604	-13.7268
chr2	153053490	153053729	240	5	0.72935	0.826743	-0.0973935	-13.7268
chr9	70955127	70955255	129	5	0.745949	0.837116	-0.0911666	-13.7267
chr5	148800356	148800433	78	5	0.834678	0.906406	-0.0717278	-13.7267
chr11	72454032	72454127	96	4	0.652559	0.782402	-0.129843	-13.7267
chr17	28948845	28948979	135	4	0.766444	0.90872	-0.142275	-13.7267
chr1	165856612	165856811	200	4	0.683657	0.855131	-0.171474	-13.7261
chr9	79284763	79284987	225	4	0.704739	0.875229	-0.17049	-13.726
chr11	5035505	5035660	156	4	0.815345	0.931908	-0.116563	-13.7259
chr10	82153670	82154110	441	4	0.96447	0.832688	0.131782	13.7258
chr7	58604711	58604881	171	4	0.497132	0.693297	-0.196165	-13.7258
chr18	22346167	22346400	234	5	0.707344	0.817533	-0.110189	-13.7257
chr2	5050305	5050499	195	4	0.353131	0.579027	-0.225896	-13.7256
chr9	90472677	90474193	1517	5	0.742043	0.880056	-0.138014	-13.7253
chr15	11965088	11965376	289	4	0.599858	0.789874	-0.190016	-13.7253
chr10	62269462	62269571	110	4	0.868357	0.914674	-0.046317	-13.7253
chr2	27394747	27395155	409	5	0.444794	0.574733	-0.12994	-13.7252
chr5	20662234	20662432	199	5	0.82338	0.908681	-0.0853016	-13.7252
chr13	111944177	111944344	168	4	0.332233	0.504647	-0.172414	-13.7252
chrX	42076787	42076948	162	4	0.514743	0.769718	-0.254974	-13.7251
chr8	46034696	46034985	290	4	0.751387	0.900241	-0.148854	-13.725
chr6	90321908	90322153	246	4	0.46995	0.676089	-0.206139	-13.725
chr1	4852126	4852355	230	4	0.743549	0.906139	-0.16259	-13.725
chr2	4056217	4056414	198	4	0.308972	0.523709	-0.214737	-13.7248
chr12	57607731	57607820	90	4	0.582481	0.756195	-0.173714	-13.7248
chr3	81189163	81189312	150	5	0.745668	0.877104	-0.131436	-13.7246
chr10	67223343	67223485	143	4	0.822134	0.949104	-0.12697	-13.7245
chr7	124956419	124956767	349	4	0.423379	0.627667	-0.204288	-13.7242
chr8	35894718	35894818	101	5	0.496415	0.618216	-0.1218	-13.7242
chr9	67997778	67998105	328	5	0.664359	0.791176	-0.126818	-13.7241
chr8	91043113	91043283	171	5	0.903623	0.959528	-0.0559056	-13.724
chr9	71752428	71752647	220	4	0.804443	0.94712	-0.142677	-13.724
chr2	4830276	4830606	331	4	0.604458	0.791839	-0.187381	-13.7238
chr1	25204949	25205116	168	4	0.330347	0.513047	-0.1827	-13.7236
chr7	113836465	113836613	149	5	0.783525	0.892596	-0.109071	-13.7234
chr5	86722967	86723813	847	4	0.46841	0.66492	-0.19651	-13.7228
chr7	145169877	145170114	238	4	0.598115	0.794541	-0.196426	-13.7228
chr3	103481380	103481666	287	4	0.705729	0.814734	-0.109005	-13.7227
chrX	3742714	3743998	1285	4	0.699531	0.907378	-0.207846	-13.7226
chr6	127990117	127990175	59	5	0.732931	0.810643	-0.0777116	-13.7224
chr1	40227279	40227505	227	4	0.897593	0.731772	0.165821	13.7223
chr7	138199729	138199873	145	4	0.751902	0.861512	-0.10961	-13.7217
chr12	100546334	100546410	77	4	0.73492	0.873283	-0.138363	-13.7215
chr15	83898669	83898822	154	5	0.560802	0.674332	-0.11353	-13.7214
chr14	22385679	22385780	102	4	0.772096	0.867563	-0.0954672	-13.7214
chr9	68394801	68395069	269	4	0.718566	0.899763	-0.181197	-13.7213
chr13	32494619	32494800	182	5	0.795629	0.873775	-0.0781464	-13.7212
chr11	32353348	32353432	85	5	0.756161	0.857066	-0.100905	-13.7211
chr4	102412709	102412876	168	4	0.874322	0.970943	-0.0966213	-13.721
chr9	16356673	16356899	227	4	0.751402	0.918269	-0.166867	-13.7207
chr10	61174475	61174838	364	4	0.690544	0.836442	-0.145899	-13.7205
chrX	162629005	162629104	100	5	0.858897	0.949963	-0.0910658	-13.7205
chr5	122629799	122629924	126	4	0.591057	0.776685	-0.185629	-13.7204
chr6	51370141	51370306	166	4	0.704145	0.845958	-0.141813	-13.7204
chr18	43321134	43321320	187	5	0.697606	0.795797	-0.098191	-13.7204
chr19	31316916	31317166	251	4	0.718885	0.877238	-0.158353	-13.7204
chr7	63010326	63010564	239	4	0.510191	0.717036	-0.206845	-13.7202
chr2	80945416	80945859	444	4	0.59993	0.788144	-0.188214	-13.7202
chr9	121400692	121400817	126	4	0.764467	0.871517	-0.10705	-13.7199
chr8	111622748	111622974	227	5	0.748734	0.831097	-0.0823625	-13.7199
chr5	109644980	109645096	117	4	0.635917	0.727428	-0.0915107	-13.7197
chr15	57819221	57819458	238	4	0.68072	0.850324	-0.169604	-13.7196
chr14	108465433	108465623	191	4	0.588154	0.803514	-0.21536	-13.7195
chr13	38347693	38347816	124	4	0.253772	0.396118	-0.142346	-13.7195
chr2	66843687	66843897	211	5	0.893537	0.963762	-0.0702251	-13.7194
chr3	88447280	88447404	125	4	0.783863	0.897234	-0.113371	-13.7193
chr13	63322433	63322695	263	5	0.74641	0.84062	-0.0942102	-13.7191
chr10	85628861	85628985	125	4	0.75258	0.845263	-0.0926829	-13.719
chr2	167240557	167240613	57	4	0.0589739	0.0882467	-0.0292728	-13.7187
chr1	118409191	118409396	206	4	0.629389	0.798797	-0.169409	-13.7186
chr2	148426194	148426423	230	4	0.560795	0.745722	-0.184926	-13.7186
chr9	77032523	77032770	248	5	0.734896	0.841366	-0.106471	-13.7186
chr14	80905182	80905524	343	4	0.648475	0.846643	-0.198169	-13.7185
chr9	62044542	62044714	173	4	0.616028	0.768275	-0.152247	-13.7183
chr7	37326954	37327170	217	4	0.64437	0.829817	-0.185448	-13.7182
chr11	57053233	57053497	265	4	0.763088	0.921814	-0.158726	-13.718
chr9	71709434	71709545	112	4	0.847905	0.922584	-0.0746788	-13.718
chr10	18545186	18545394	209	5	0.360831	0.471763	-0.110932	-13.7178
chrX	64149132	64150235	1104	5	0.742887	0.88482	-0.141933	-13.7175
chr16	76754855	76755227	373	4	0.432841	0.708916	-0.276075	-13.7175
chr12	34181758	34182347	590	4	0.855401	0.982885	-0.127484	-13.7174
chr2	77679421	77679601	181	4	0.879922	0.95849	-0.0785681	-13.7173
chr1	68530298	68530846	549	4	0.582415	0.836426	-0.254011	-13.7172
chr19	5424468	5424526	59	5	0.0431115	0.0633539	-0.0202424	-13.7171
chr11	16990020	16990299	280	5	0.849089	0.930823	-0.0817336	-13.717
chr18	35036583	35037107	525	4	0.784626	0.920321	-0.135695	-13.717
chr10	70170228	70170359	132	4	0.837396	0.915936	-0.0785403	-13.7168
chr17	67912989	67913068	80	5	0.616743	0.742676	-0.125934	-13.7166
chr4	123252186	123252392	207	4	0.694302	0.844463	-0.15016	-13.7165
chr9	106174345	106175192	848	4	0.551787	0.782451	-0.230664	-13.7164
chr8	36319187	36319332	146	4	0.703765	0.841257	-0.137492	-13.7161
chr6	31217577	31217640	64	4	0.0407466	0.0570016	-0.016255	-13.716
chr12	29834306	29834839	534	4	0.80715	0.942723	-0.135574	-13.7156
chr4	127017586	127017793	208	4	0.67487	0.822791	-0.14792	-13.7155
chr5	130074931	130075088	158	5	0.860497	0.932251	-0.0717537	-13.7152
chr14	122076431	122076790	360	4	0.743077	0.87882	-0.135743	-13.715
chr4	21382650	21382728	79	4	0.907775	0.947127	-0.0393516	-13.715
chr4	63028539	63028738	200	5	0.880297	0.952429	-0.0721327	-13.7145
chr2	157776680	157776783	104	5	0.590367	0.723924	-0.133557	-13.7144
chr2	95885056	95885225	170	5	0.807731	0.905843	-0.0981122	-13.7143
chr2	167817073	167817185	113	5	0.715886	0.795436	-0.0795495	-13.7142
chrX	56474210	56474295	86	4	0.702077	0.812659	-0.110582	-13.7141
chrY	1883994	1884111	118	5	0.896878	0.822716	0.074162	13.714
chr12	11216566	11216955	390	4	0.68687	0.858964	-0.172093	-13.7139
chr5	101965829	101966052	224	4	0.601001	0.827831	-0.22683	-13.7139
chr14	70494723	70494781	59	4	0.876036	0.941095	-0.065059	-13.7136
chr14	57060517	57060646	130	4	0.514483	0.662035	-0.147552	-13.7136
chr4	136438282	136438384	103	5	0.885655	0.943597	-0.0579415	-13.7129
chr10	12713390	12713542	153	5	0.888099	0.943164	-0.055065	-13.7129
chr17	15930023	15930143	121	4	0.893543	0.942056	-0.0485134	-13.7127
chr4	128985725	128985844	120	4	0.617547	0.75579	-0.138243	-13.7126
chr11	97496611	97496906	296	5	0.786289	0.893435	-0.107146	-13.7125
chr9	107320868	107321211	344	4	0.731337	0.882723	-0.151385	-13.7121
chr8	36651134	36651381	248	4	0.799972	0.921272	-0.1213	-13.7119
chr17	29057412	29057511	100	4	0.826337	0.909756	-0.0834189	-13.7119
chr7	55938382	55938626	245	4	0.580514	0.836408	-0.255894	-13.7118
chr18	13831283	13831487	205	5	0.859116	0.926296	-0.0671801	-13.7118
chr18	40877562	40877891	330	4	0.669892	0.838545	-0.168653	-13.7117
chr1	10477057	10477113	57	4	0.381083	0.578262	-0.197179	-13.7116
chr16	92162337	92162632	296	4	0.507704	0.692956	-0.185252	-13.7116
chr4	88117505	88118854	1350	5	0.802787	0.919856	-0.117069	-13.7116
chr10	9491498	9491672	175	4	0.719999	0.868165	-0.148165	-13.7115
chr12	91871634	91871787	154	4	0.561738	0.79502	-0.233282	-13.711
chr2	165971120	165971272	153	5	0.879415	0.948916	-0.0695013	-13.7109
chr11	103178219	103178368	150	5	0.759023	0.864437	-0.105415	-13.7108
chr3	97013817	97014041	225	4	0.594636	0.756141	-0.161505	-13.7105
chr18	64598130	64598529	400	4	0.730949	0.887933	-0.156984	-13.7104
chr2	132161314	132161407	94	4	0.849473	0.923757	-0.0742839	-13.7104
chr2	146662087	146662185	99	5	0.797208	0.870862	-0.0736541	-13.7103
chr9	51427731	51428046	316	5	0.687658	0.810813	-0.123155	-13.7102
chr11	107731778	107732276	499	4	0.745711	0.90281	-0.157099	-13.7101
chr6	121378110	121378214	105	5	0.548675	0.660369	-0.111694	-13.7099
chr11	88480439	88480635	197	5	0.879069	0.942406	-0.0633372	-13.7098
chr15	10695267	10695719	453	4	0.702655	0.875709	-0.173054	-13.7095
chr9	120680442	120680569	128	5	0.807804	0.890048	-0.0822438	-13.7095
chr18	22988124	22988493	370	5	0.825833	0.921364	-0.0955317	-13.7093
chr3	103919824	103920038	215	4	0.644608	0.846728	-0.20212	-13.7092
chr2	156530707	156530802	96	5	0.67201	0.790375	-0.118366	-13.7092
chr17	29457309	29457575	267	4	0.621656	0.816583	-0.194927	-13.7091
chr9	6926116	6926262	147	4	0.924701	0.988891	-0.06419	-13.7091
chr5	24547307	24547517	211	4	0.798197	0.930769	-0.132572	-13.7088
chr7	75298633	75298840	208	4	0.844899	0.941173	-0.0962739	-13.7083
chr10	93254910	93255197	288	5	0.63844	0.739504	-0.101063	-13.7082
chr5	36544573	36544882	310	4	0.594772	0.806259	-0.211487	-13.7081
chr11	5535600	5535656	57	5	0.934777	0.96248	-0.0277033	-13.7079
chr12	91296062	91296252	191	5	0.856461	0.937675	-0.0812145	-13.7077
chr2	45821157	45821400	244	4	0.667606	0.849179	-0.181573	-13.7076
chrX	50968832	50968960	129	5	0.699222	0.822053	-0.122831	-13.7076
chr10	40178310	40178440	131	5	0.909789	0.959317	-0.0495275	-13.7071
chr14	46893578	46893729	152	5	0.87824	0.942086	-0.0638456	-13.7068
chr5	132213526	132213612	87	4	0.88927	0.960767	-0.0714969	-13.7066
chr5	107087262	107087736	475	4	0.691078	0.865953	-0.174875	-13.7065
chr18	69574347	69574529	183	5	0.859825	0.916599	-0.0567743	-13.7065
chr9	92110416	92110701	286	5	0.767283	0.878615	-0.111332	-13.7065
chr7	56277135	56277869	735	4	0.459102	0.717144	-0.258041	-13.7057
chr7	80072395	80072464	70	5	0.596351	0.738082	-0.14173	-13.7057
chr13	58292313	58292508	196	5	0.608203	0.724539	-0.116336	-13.7054
chr12	46798739	46798981	243	4	0.7633	0.910774	-0.147474	-13.7052
chr10	98543286	98543612	327	4	0.153456	0.341319	-0.187863	-13.7048
chr7	110784516	110784601	86	4	0.668029	0.774291	-0.106263	-13.7045
chr11	68408498	68408798	301	5	0.544127	0.692166	-0.148039	-13.7043
chr4	86791330	86791437	108	5	0.883758	0.96078	-0.0770217	-13.7041
chr7	123838574	123838827	254	5	0.80541	0.895051	-0.0896403	-13.704
chr5	24026524	24026999	476	5	0.825674	0.910669	-0.0849948	-13.7038
chr8	84771960	84772018	59	5	0.188647	0.242593	-0.0539459	-13.7037
chr11	5442895	5443185	291	4	0.417373	0.601245	-0.183873	-13.7036
chr4	136591675	136591822	148	4	0.716698	0.886411	-0.169713	-13.7035
chr4	123137560	123138142	583	4	0.623043	0.872829	-0.249785	-13.7029
chr14	60698975	60699144	170	5	0.809217	0.880965	-0.0717485	-13.7029
chr5	117635376	117636053	678	4	0.775835	0.921772	-0.145936	-13.7029
chr11	115571688	115571780	93	5	0.911402	0.974615	-0.0632127	-13.7026
chr17	82955031	82955396	366	4	0.542537	0.761051	-0.218514	-13.7026
chr19	32466425	32466503	79	4	0.872744	0.929683	-0.0569395	-13.7022
chr6	87259079	87259214	136	4	0.322072	0.513916	-0.191844	-13.7022
chr16	8572153	8572336	184	4	0.666571	0.837128	-0.170557	-13.7021
chr14	87857024	87857462	439	4	0.355863	0.58851	-0.232647	-13.702
chr5	113950054	113950195	142	4	0.824583	0.902039	-0.077456	-13.7017
chr15	12837835	12838101	267	5	0.874058	0.942123	-0.0680654	-13.7016
chr8	109540205	109540431	227	5	0.877019	0.951848	-0.074829	-13.7016
chr12	84462837	84462984	148	4	0.780177	0.911679	-0.131502	-13.7013
chr11	6778728	6778869	142	4	0.559073	0.707163	-0.14809	-13.7012
chr15	31580391	31580722	332	4	0.631547	0.813427	-0.18188	-13.7012
chr9	68995358	68995457	100	4	0.533381	0.699745	-0.166364	-13.7012
chr19	19544834	19545003	170	4	0.479552	0.694676	-0.215124	-13.7011
chr7	130749244	130749458	215	4	0.786538	0.93545	-0.148911	-13.701
chr18	83827738	83827862	125	4	0.732953	0.843459	-0.110506	-13.7008
chr1	87287901	87288056	156	4	0.808963	0.916261	-0.107297	-13.7005
chr9	100090591	100090670	80	5	0.847843	0.932334	-0.0844907	-13.7003
chr10	26526054	26526351	298	4	0.602747	0.790239	-0.187492	-13.7002
chr1	79416314	79416513	200	4	0.796049	0.574101	0.221947	13.7
chr16	29667829	29667978	150	4	0.229926	0.385633	-0.155707	-13.6999
chr15	102755196	102755443	248	4	0.372149	0.608187	-0.236037	-13.6998
chr3	142097473	142097783	311	4	0.827364	0.951065	-0.123702	-13.6997
chr16	37964475	37964871	397	4	0.302911	0.508563	-0.205652	-13.6995
chr2	111578378	111578711	334	4	0.72407	0.891112	-0.167042	-13.6993
chr16	48128657	48128714	58	4	0.690472	0.824246	-0.133775	-13.6992
chr11	100762923	100762984	62	4	0.814857	0.911437	-0.0965801	-13.6991
chr16	60369090	60369140	51	4	0.854943	0.901947	-0.047004	-13.6991
chr3	66081473	66081776	304	4	0.356497	0.572661	-0.216165	-13.699
chr1	120858896	120859159	264	5	0.725473	0.842554	-0.117081	-13.6988
chr11	24361279	24361487	209	4	0.383904	0.6223	-0.238395	-13.6987
chr1	153879456	153879898	443	4	0.796651	0.933597	-0.136946	-13.6983
chr8	95142815	95142885	71	5	0.179865	0.238379	-0.0585147	-13.6983
chr5	99093250	99093487	238	4	0.732194	0.877022	-0.144828	-13.6982
chr5	124510039	124510225	187	5	0.763621	0.844642	-0.0810205	-13.6981
chr10	20420387	20420471	85	4	0.642255	0.774863	-0.132607	-13.6981
chr3	111460453	111460692	240	4	0.708143	0.923939	-0.215796	-13.6979
chr7	75808792	75808862	71	4	0.831899	0.891911	-0.0600111	-13.6979
chr10	80703229	80703320	92	5	0.135182	0.213645	-0.0784633	-13.6978
chr18	65328469	65328750	282	4	0.590119	0.791205	-0.201086	-13.6971
chr9	17288877	17289364	488	4	0.473005	0.682535	-0.209529	-13.6968
chr16	13243074	13243275	202	5	0.765225	0.878507	-0.113282	-13.6965
chr12	105963441	105963550	110	5	0.225993	0.300298	-0.0743047	-13.6963
chr13	109192447	109192727	281	4	0.482599	0.647007	-0.164408	-13.6962
chr1	41769455	41769659	205	4	0.816554	0.95852	-0.141966	-13.696
chr1	115749626	115749954	329	4	0.695279	0.881478	-0.186199	-13.696
chr2	91994067	91994164	98	5	0.757037	0.838317	-0.0812803	-13.6959
chr9	37241815	37242020	206	4	0.576395	0.831414	-0.255019	-13.6957
chr11	102633623	102633677	55	4	0.297363	0.419815	-0.122452	-13.6956
chr8	107437041	107437119	79	4	0.0715451	0.123442	-0.0518967	-13.6954
chr12	45193808	45194120	313	4	0.699009	0.86974	-0.170731	-13.695
chrX	49387593	49387832	240	4	0.297548	0.484031	-0.186484	-13.6946
chr11	117889352	117889435	84	5	0.167283	0.23614	-0.0688571	-13.6946
chr7	114220723	114221065	343	4	0.561679	0.808024	-0.246345	-13.6946
chr5	105732703	105732793	91	5	0.85194	0.919011	-0.0670705	-13.6945
chr5	60366993	60367839	847	4	0.475277	0.680522	-0.205245	-13.6945
chr6	90685275	90686059	785	4	0.769416	0.926811	-0.157395	-13.6944
chr13	99815974	99816125	152	4	0.763257	0.886147	-0.122889	-13.6942
chr10	88334854	88335116	263	5	0.688635	0.810004	-0.121369	-13.6941
chr16	94753058	94753124	67	5	0.660098	0.754381	-0.094283	-13.694
chr11	116862746	116862837	92	5	0.82511	0.896152	-0.0710423	-13.6936
chr1	132893735	132893832	98	4	0.722941	0.837039	-0.114098	-13.6936
chr3	122463575	122463686	112	5	0.824949	0.894597	-0.0696479	-13.6932
chr2	80937286	80937442	157	4	0.406901	0.678014	-0.271113	-13.6931
chr2	166280864	166281091	228	5	0.384066	0.529705	-0.145639	-13.6927
chr1	193590560	193590789	230	4	0.375521	0.575343	-0.199822	-13.6927
chr3	79707042	79707281	240	5	0.874569	0.941759	-0.0671895	-13.6924
chr15	24407702	24408211	510	4	0.466662	0.683813	-0.217152	-13.6922
chr8	73675977	73676339	363	4	0.608657	0.792252	-0.183595	-13.6921
chr13	28574682	28574951	270	4	0.807028	0.939678	-0.132649	-13.6921
chr2	58388776	58388997	222	5	0.725233	0.830281	-0.105048	-13.692
chr11	103197673	103197748	76	5	0.887138	0.9437	-0.056562	-13.6916
chr7	109536805	109537048	244	4	0.633625	0.810464	-0.176838	-13.6915
chr15	79242707	79242913	207	4	0.77593	0.877974	-0.102043	-13.6915
chr18	81070216	81070505	290	5	0.797063	0.901184	-0.104121	-13.6914
chr16	43960175	43960293	119	5	0.90602	0.957297	-0.0512773	-13.6914
chr2	102710648	102711095	448	5	0.699309	0.831412	-0.132103	-13.6914
chr3	82777881	82777946	66	5	0.88098	0.967252	-0.0862715	-13.6913
chr10	38801332	38801410	79	5	0.867897	0.922756	-0.0548588	-13.691
chr15	97396068	97396161	94	4	0.751225	0.901071	-0.149846	-13.6908
chr17	38310843	38310934	92	5	0.780527	0.858941	-0.0784148	-13.6903
chr12	56585821	56585872	52	5	0.471267	0.573593	-0.102326	-13.6902
chr5	101132235	101132306	72	5	0.468029	0.587469	-0.11944	-13.6899
chr4	57083868	57083957	90	5	0.792622	0.867852	-0.07523	-13.6897
chr2	94605343	94605413	71	4	0.874499	0.910496	-0.0359973	-13.6897
chrX	22080794	22080888	95	4	0.789437	0.933509	-0.144072	-13.6896
chr1	38285334	38285425	92	5	0.801859	0.884663	-0.0828043	-13.6892
chr17	49876526	49876631	106	5	0.667194	0.765127	-0.0979328	-13.689
chr15	94933671	94933890	220	4	0.605633	0.800785	-0.195152	-13.6889
chr1	131053531	131053658	128	5	0.287217	0.418986	-0.131769	-13.6889
chr5	103860610	103860712	103	5	0.875025	0.917633	-0.0426087	-13.6888
chr19	16187544	16187749	206	5	0.85389	0.928168	-0.0742779	-13.6887
chr6	35030459	35030664	206	5	0.869104	0.930392	-0.0612881	-13.6886
chr1	55696159	55696241	83	5	0.897817	0.957313	-0.0594963	-13.6885
chr9	90161797	90161967	171	4	0.78961	0.914838	-0.125228	-13.6884
chrX	91643418	91643504	87	4	0.749774	0.837205	-0.0874315	-13.6882
chr17	50457297	50457536	240	5	0.815123	0.912617	-0.097494	-13.6881
chr14	31445093	31445269	177	5	0.848745	0.937925	-0.08918	-13.688
chr11	84884913	84885231	319	4	0.807467	0.943033	-0.135566	-13.6879
chr9	106433858	106434009	152	5	0.80542	0.893168	-0.0877483	-13.6878
chr2	146462222	146462379	158	4	0.831895	0.931851	-0.0999562	-13.6878
chr14	71202628	71202687	60	4	0.671168	0.835938	-0.164771	-13.6875
chr8	78212462	78212784	323	4	0.584198	0.770139	-0.185942	-13.6874
chr3	149089176	149089367	192	5	0.122098	0.206309	-0.0842109	-13.6874
chr8	55374017	55374110	94	4	0.684469	0.785246	-0.100776	-13.6873
chr2	160784709	160784896	188	4	0.822139	0.930692	-0.108552	-13.6872
chr4	100014419	100014534	116	4	0.587064	0.778065	-0.191001	-13.6869
chr1	185328334	185328456	123	5	0.107774	0.189382	-0.0816082	-13.6868
chr1	79664443	79664682	240	4	0.720023	0.880291	-0.160268	-13.6868
chr2	168395898	168396692	795	4	0.683324	0.833604	-0.15028	-13.6867
chr9	32912355	32912519	165	5	0.836357	0.905518	-0.0691608	-13.6862
chr5	96630261	96630423	163	5	0.803743	0.879838	-0.0760952	-13.6861
chr13	73159958	73160031	74	4	0.201468	0.292021	-0.0905531	-13.686
chr1	66259486	66259863	378	4	0.847428	0.988851	-0.141423	-13.686
chr2	60512382	60512620	239	5	0.79352	0.879581	-0.0860604	-13.686
chr5	134225747	134225868	122	4	0.850765	0.915583	-0.0648186	-13.6856
chr8	100995080	100995320	241	5	0.800276	0.902707	-0.102431	-13.6856
chr15	68189969	68190082	114	4	0.492014	0.706484	-0.214469	-13.6855
chr5	111891289	111891457	169	5	0.816561	0.89765	-0.0810882	-13.6855
chr5	140507906	140508043	138	5	0.865581	0.919967	-0.0543857	-13.6854
chrX	69399822	69400513	692	4	0.438122	0.69152	-0.253397	-13.6852
chr7	44537199	44537299	101	4	0.805889	0.894391	-0.0885018	-13.6851
chr3	143314591	143314966	376	4	0.602992	0.814016	-0.211024	-13.685
chr13	39097884	39098105	222	5	0.771684	0.876219	-0.104535	-13.6848
chr5	89842864	89843087	224	4	0.75655	0.918823	-0.162273	-13.6848
chr11	70341427	70341656	230	4	0.770369	0.907537	-0.137168	-13.6846
chr14	66563117	66563233	117	4	0.689743	0.782162	-0.092419	-13.6845
chr3	156649026	156649218	193	5	0.587477	0.740339	-0.152862	-13.6843
chr19	38033081	38033313	233	4	0.730447	0.865496	-0.135049	-13.6843
chr15	78566439	78566572	134	5	0.814292	0.907023	-0.0927301	-13.684
chr19	8798591	8798683	93	5	0.0276175	0.0560748	-0.0284574	-13.684
chr6	47931055	47931176	122	5	0.842136	0.913222	-0.071086	-13.6839
chr8	102685497	102685685	189	5	0.808456	0.890405	-0.0819492	-13.6839
chr7	111357037	111358484	1448	6	0.735343	0.855983	-0.120639	-13.6839
chr19	10947901	10947956	56	4	0.316065	0.443989	-0.127924	-13.6833
chr4	138184538	138184658	121	5	0.900914	0.960527	-0.0596138	-13.6831
chr12	80968464	80968688	225	4	0.692516	0.868441	-0.175925	-13.683
chr13	56788010	56788234	225	4	0.700216	0.834531	-0.134316	-13.6828
chr4	5299313	5300336	1024	4	0.713407	0.884302	-0.170895	-13.6824
chr11	54105556	54105801	246	4	0.800881	0.929085	-0.128204	-13.6823
chr5	53636772	53637010	239	4	0.790154	0.918394	-0.12824	-13.6823
chr11	3267518	3267706	189	4	0.692545	0.833464	-0.140919	-13.682
chr12	38583019	38583434	416	4	0.73139	0.894992	-0.163602	-13.6819
chr3	148556094	148556428	335	4	0.70749	0.87203	-0.16454	-13.6818
chr2	102049990	102050211	222	4	0.430676	0.596013	-0.165337	-13.6818
chr10	52991664	52991808	145	4	0.775562	0.923301	-0.147739	-13.6817
chr1	185252738	185252816	79	5	0.793426	0.874181	-0.0807548	-13.6817
chr10	4523140	4523320	181	4	0.340648	0.571237	-0.230589	-13.6816
chr17	52005115	52005257	143	5	0.790348	0.885792	-0.0954437	-13.6815
chr3	145639184	145639244	61	4	0.791061	0.891608	-0.100547	-13.6815
chr2	129561756	129562121	366	4	0.569308	0.780665	-0.211358	-13.6814
chr2	69448547	69448757	211	5	0.875649	0.940395	-0.0647467	-13.6813
chr11	99551867	99552013	147	5	0.752873	0.872956	-0.120082	-13.6812
chr11	117325643	117325874	232	5	0.655367	0.781522	-0.126156	-13.6811
chr8	18917249	18917376	128	5	0.639521	0.756641	-0.11712	-13.681
chr9	103004721	103004917	197	5	0.864634	0.937381	-0.0727473	-13.681
chr6	109147033	109147196	164	4	0.68052	0.827169	-0.14665	-13.6809
chr1	184487138	184487283	146	4	0.558086	0.713256	-0.15517	-13.6809
chr7	133114085	133114216	132	4	0.754441	0.894619	-0.140178	-13.6804
chr8	80017520	80017681	162	4	0.570572	0.788621	-0.218049	-13.6804
chr1	52802152	52802375	224	4	0.759328	0.889928	-0.1306	-13.6801
chrX	158181799	158181992	194	4	0.52384	0.729037	-0.205197	-13.68
chr17	45628802	45628928	127	4	0.796947	0.884023	-0.0870763	-13.6799
chr18	10428009	10428339	331	4	0.630073	0.855624	-0.225551	-13.6794
chr9	45932758	45932959	202	5	0.839193	0.921176	-0.0819821	-13.6791
chr8	89296035	89296300	266	4	0.387623	0.577498	-0.189874	-13.6791
chr19	7441670	7441828	159	4	0.662832	0.75902	-0.0961879	-13.6789
chr1	57810137	57810498	362	5	0.777445	0.887308	-0.109863	-13.6787
chr2	73839130	73839303	174	4	0.793905	0.942428	-0.148522	-13.6787
chr1	82713352	82713745	394	4	0.76917	0.900821	-0.131652	-13.6787
chr13	98453394	98453471	78	4	0.749657	0.897352	-0.147695	-13.6784
chr11	30225002	30225320	319	4	0.71283	0.891916	-0.179086	-13.6784
chr5	119158168	119158456	289	4	0.777622	0.930067	-0.152445	-13.6783
chr3	26141870	26142035	166	4	0.588094	0.83882	-0.250726	-13.6781
chr1	192798561	192798673	113	4	0.786322	0.874702	-0.0883802	-13.6781
chr3	10237786	10237927	142	4	0.805998	0.920881	-0.114883	-13.678
chr9	32057883	32058446	564	4	0.724384	0.881687	-0.157303	-13.6779
chrX	143897936	143898231	296	4	0.718578	0.885657	-0.167079	-13.6778
chr11	8448715	8448792	78	5	0.849231	0.90938	-0.0601493	-13.6778
chr5	112161205	112161412	208	4	0.769904	0.911943	-0.142039	-13.6778
chr16	25303432	25303629	198	4	0.783729	0.918446	-0.134717	-13.6777
chr1	47757651	47758302	652	4	0.80875	0.959132	-0.150382	-13.6776
chr17	88039752	88040107	356	4	0.764207	0.9235	-0.159293	-13.6773
chr5	132425281	132425522	242	4	0.817607	0.937619	-0.120012	-13.6773
chr5	79279374	79279449	76	5	0.891076	0.957766	-0.0666895	-13.6771
chr4	46489915	46489993	79	4	0.085273	0.164075	-0.0788025	-13.677
chr16	7094485	7094643	159	4	0.650201	0.822812	-0.17261	-13.6762
chr1	113456962	113457393	432	4	0.386508	0.608168	-0.22166	-13.6761
chr7	15859487	15859839	353	4	0.397972	0.633946	-0.235973	-13.676
chr12	40240755	40241104	350	4	0.767325	0.904505	-0.13718	-13.6757
chr7	74874139	74874398	260	4	0.525851	0.728769	-0.202918	-13.6753
chr5	19341916	19341972	57	5	0.939405	0.970439	-0.031034	-13.675
chr19	3997434	3997499	66	4	0.514513	0.657298	-0.142786	-13.6749
chr7	37644126	37644214	89	4	0.862185	0.943052	-0.0808668	-13.6744
chr13	44469084	44469256	173	5	0.854334	0.92541	-0.071076	-13.6744
chr6	136821234	136821301	68	5	0.907436	0.938267	-0.0308315	-13.6744
chr3	134390844	134391281	438	4	0.670408	0.857351	-0.186942	-13.6743
chr5	52528986	52529221	236	5	0.70673	0.822457	-0.115727	-13.6741
chr3	135280012	135280076	65	4	0.839456	0.924898	-0.0854419	-13.6734
chr11	28484534	28484672	139	4	0.101747	0.246891	-0.145144	-13.6734
chr5	74643955	74644044	90	5	0.848564	0.927671	-0.0791076	-13.6733
chr9	111124549	111124695	147	4	0.735929	0.882969	-0.14704	-13.6733
chr17	44002306	44002511	206	5	0.699265	0.829708	-0.130443	-13.6731
chr17	79952071	79952195	125	5	0.840232	0.91367	-0.0734379	-13.6727
chr12	86453222	86453338	117	5	0.865469	0.936402	-0.0709329	-13.6725
chr15	23016779	23016955	177	5	0.845832	0.945956	-0.100125	-13.6724
chr1	151586177	151586556	380	4	0.674638	0.868489	-0.193851	-13.6723
chr8	71379235	71379294	60	4	0.390003	0.589216	-0.199213	-13.6723
chr16	31299660	31299788	129	4	0.540497	0.674743	-0.134246	-13.6721
chr9	31597472	31597887	416	5	0.866135	0.945302	-0.0791678	-13.6721
chr7	107381388	107381744	357	4	0.792362	0.926205	-0.133843	-13.672
chr8	79985220	79985439	220	5	0.310843	0.447013	-0.136169	-13.6719
chr9	62578508	62578819	312	4	0.755351	0.89426	-0.138909	-13.6716
chr9	46817394	46817615	222	5	0.78113	0.877561	-0.0964311	-13.6714
chr2	160551338	160551578	241	5	0.907893	0.972685	-0.0647915	-13.6713
chr4	135569048	135569168	121	5	0.634354	0.723388	-0.0890342	-13.6709
chrX	8927207	8927336	130	4	0.405011	0.598927	-0.193916	-13.6707
chr5	119389807	119389857	51	5	0.830742	0.901337	-0.070595	-13.6704
chr8	13709291	13709501	211	4	0.533343	0.775148	-0.241805	-13.6703
chr2	125598481	125598547	67	4	0.692925	0.843759	-0.150834	-13.6702
chr9	119990329	119990419	91	4	0.793744	0.931982	-0.138238	-13.6701
chr4	151838124	151838531	408	4	0.795523	0.938755	-0.143232	-13.6701
chr7	79145247	79145386	140	5	0.908551	0.958772	-0.0502203	-13.6701
chr6	87591847	87592038	192	5	0.908201	0.972865	-0.0646647	-13.67
chr9	105932848	105933340	493	4	0.753976	0.896822	-0.142846	-13.6698
chr11	76284739	76284940	202	5	0.83357	0.89883	-0.0652596	-13.6697
chr11	61331444	61331558	115	5	0.828684	0.913369	-0.084685	-13.6696
chr4	96940033	96940687	655	4	0.891583	0.975265	-0.0836819	-13.6692
chr12	21083424	21084138	715	5	0.674886	0.809955	-0.135069	-13.669
chr4	62229574	62229711	138	5	0.799773	0.890756	-0.090983	-13.6685
chr9	61825453	61825601	149	4	0.76624	0.943995	-0.177755	-13.6683
chr2	20025202	20025425	224	4	0.57046	0.760968	-0.190508	-13.668
chr11	89802334	89802572	239	4	0.84722	0.956397	-0.109177	-13.668
chr6	12574565	12574719	155	5	0.833861	0.926489	-0.0926279	-13.6679
chr8	93026085	93026235	151	4	0.728589	0.874727	-0.146138	-13.6677
chr4	85219952	85220221	270	4	0.831836	0.935219	-0.103383	-13.6676
chr2	164197096	164197287	192	4	0.513289	0.671256	-0.157967	-13.6674
chr3	79321179	79321315	137	4	0.732622	0.887143	-0.154521	-13.6673
chr5	27560282	27560673	392	4	0.568591	0.773115	-0.204524	-13.6673
chr6	46301907	46302342	436	4	0.81688	0.968802	-0.151922	-13.6673
chr5	55369900	55370096	197	4	0.640701	0.827927	-0.187226	-13.667
chr10	10714435	10714682	248	4	0.794932	0.928448	-0.133516	-13.667
chr2	4534977	4535206	230	5	0.922626	0.977351	-0.0547255	-13.6669
chr9	68787363	68787645	283	4	0.61756	0.845122	-0.227562	-13.6667
chr11	32918580	32918694	115	5	0.8178	0.907031	-0.0892306	-13.6665
chr10	112564817	112565027	211	5	0.737725	0.850574	-0.112849	-13.6664
chr14	119708630	119708744	115	4	0.524702	0.712152	-0.18745	-13.6663
chr4	56114038	56114115	78	5	0.665552	0.765129	-0.0995774	-13.6663
chr8	26283357	26283487	131	5	0.625467	0.740302	-0.114835	-13.6663
chr4	14205947	14206093	147	4	0.653321	0.775366	-0.122045	-13.6663
chr18	77530109	77530260	152	5	0.897916	0.957049	-0.0591334	-13.6662
chr2	148883603	148883770	168	4	0.717068	0.872273	-0.155205	-13.6658
chr13	16711806	16712141	336	4	0.784935	0.930106	-0.145171	-13.6657
chr6	67976309	67976681	373	4	0.677752	0.864941	-0.187188	-13.6656
chr6	136403535	136403683	149	5	0.920087	0.976831	-0.0567438	-13.6655
chr7	81739558	81739630	73	4	0.332576	0.445697	-0.113121	-13.6655
chr2	37905937	37906524	588	4	0.69118	0.870387	-0.179206	-13.6654
chr7	28891289	28891379	91	5	0.819616	0.900565	-0.0809484	-13.6653
chr1	32786987	32787622	636	4	0.461327	0.706264	-0.244937	-13.6653
chr9	96350120	96350391	272	4	0.296458	0.538769	-0.242311	-13.6651
chrX	155339877	155340001	125	5	0.752833	0.846091	-0.0932579	-13.6647
chr15	12037156	12037304	149	5	0.635227	0.743831	-0.108605	-13.6642
chr16	4595750	4596013	264	5	0.474408	0.332959	0.141449	13.6641
chr11	91134002	91134253	252	5	0.697326	0.810031	-0.112705	-13.664
chr12	33303481	33303564	84	5	0.201655	0.281771	-0.0801159	-13.6631
chr19	60766864	60766930	67	5	0.902979	0.949347	-0.0463684	-13.663
chr7	117649170	117649264	95	5	0.76674	0.855659	-0.0889187	-13.663
chr2	13041593	13041844	252	5	0.869604	0.96798	-0.0983762	-13.6628
chr10	78482473	78482551	79	5	0.103982	0.163581	-0.0595985	-13.6628
chr5	45451725	45451924	200	5	0.84801	0.932001	-0.0839912	-13.6628
chr16	93981631	93981718	88	5	0.781913	0.855838	-0.073925	-13.6627
chr3	144012948	144013160	213	4	0.704672	0.844569	-0.139897	-13.6627
chr4	119033142	119033326	185	4	0.524296	0.726484	-0.202188	-13.6625
chr4	48342897	48343062	166	4	0.758367	0.904848	-0.146481	-13.6624
chr18	20667094	20667342	249	4	0.787289	0.924665	-0.137376	-13.6624
chr11	17744664	17744755	92	5	0.604341	0.769398	-0.165057	-13.6623
chr9	105972585	105972757	173	4	0.787904	0.912931	-0.125027	-13.6623
chr5	22585677	22585840	164	4	0.627002	0.816131	-0.18913	-13.6622
chr13	57186025	57186274	250	4	0.77759	0.912867	-0.135277	-13.6621
chr19	57137182	57137376	195	5	0.877073	0.954112	-0.0770386	-13.6619
chr2	95823243	95823419	177	5	0.773893	0.895301	-0.121408	-13.6619
chr13	56315012	56315130	119	5	0.277397	0.399112	-0.121716	-13.6619
chr18	18792295	18792678	384	4	0.594091	0.79474	-0.200649	-13.6618
chr8	68620290	68620501	212	5	0.881891	0.944233	-0.062342	-13.6617
chr3	134242203	134242525	323	4	0.629908	0.810536	-0.180627	-13.6615
chr16	5356912	5357006	95	5	0.5887	0.709747	-0.121047	-13.6613
chr8	27457576	27457676	101	5	0.234737	0.330751	-0.0960134	-13.6612
chr2	153526593	153526836	244	5	0.613468	0.727672	-0.114204	-13.6612
chr3	157475121	157475257	137	4	0.610794	0.777337	-0.166543	-13.6611
chr5	137706350	137706590	241	5	0.285438	0.409253	-0.123816	-13.6611
chr2	11918406	11918568	163	5	0.784866	0.880447	-0.0955804	-13.6609
chr16	96859325	96859906	582	5	0.69741	0.83767	-0.140259	-13.6608
chr17	80347432	80347679	248	4	0.738588	0.867194	-0.128606	-13.6607
chr1	3301978	3302044	67	5	0.913785	0.956402	-0.0426172	-13.6606
chr2	70218698	70218760	63	5	0.690103	0.795343	-0.105239	-13.6605
chr18	70927104	70927236	133	4	0.240775	0.419235	-0.17846	-13.6604
chr17	6182909	6183039	131	4	0.819809	0.944083	-0.124274	-13.6602
chr9	49191819	49191935	117	5	0.925832	0.967546	-0.0417141	-13.6602
chr19	50667536	50667723	188	4	0.21333	0.339136	-0.125805	-13.6602
chr7	38160043	38160335	293	5	0.774011	0.927819	-0.153807	-13.6601
chr5	111407913	111408065	153	4	0.731766	0.877607	-0.145841	-13.6597
chr7	84403435	84403672	238	5	0.574108	0.723148	-0.14904	-13.6596
chr3	48846180	48846320	141	5	0.600767	0.751371	-0.150604	-13.6595
chr13	24331816	24332304	489	4	0.606787	0.799017	-0.19223	-13.6594
chr15	64273094	64273310	217	5	0.561568	0.704586	-0.143018	-13.6593
chr17	88046152	88046247	96	4	0.682394	0.839513	-0.157119	-13.6593
chr1	137729829	137730088	260	4	0.635934	0.830832	-0.194898	-13.6592
chr6	31564965	31565055	91	5	0.273483	0.182132	0.091351	13.659
chr4	140427679	140427833	155	4	0.570992	0.770639	-0.199647	-13.659
chr17	85457782	85457918	137	4	0.732743	0.853835	-0.121092	-13.6589
chr6	7759242	7759417	176	4	0.656184	0.818314	-0.162129	-13.6589
chr10	43176874	43177167	294	4	0.454995	0.652148	-0.197153	-13.6587
chr8	12109711	12109843	133	5	0.177153	0.290184	-0.113031	-13.6585
chr18	10971864	10972203	340	4	0.524434	0.713998	-0.189564	-13.6581
chr12	59354868	59354974	107	4	0.417982	0.621314	-0.203331	-13.658
chr7	98045479	98045943	465	4	0.605967	0.800882	-0.194916	-13.658
chr2	6704608	6704704	97	4	0.897957	0.959433	-0.0614763	-13.6579
chr5	116105855	116106040	186	4	0.490025	0.707137	-0.217112	-13.6579
chr13	41760371	41760571	201	4	0.498735	0.651106	-0.15237	-13.6579
chr10	116001527	116001888	362	4	0.800009	0.90013	-0.100121	-13.6579
chr2	126037213	126037426	214	4	0.685286	0.840186	-0.1549	-13.6579
chr6	49764724	49765041	318	4	0.675893	0.844789	-0.168896	-13.6576
chr2	5485079	5485225	147	4	0.604127	0.777168	-0.173042	-13.6576
chr5	103808698	103808976	279	4	0.616591	0.820414	-0.203823	-13.6575
chr5	112316517	112316735	219	4	0.544834	0.698109	-0.153275	-13.6574
chr5	41595351	41595612	262	4	0.357163	0.621225	-0.264061	-13.6572
chr17	7917662	7917823	162	5	0.884732	0.942606	-0.0578746	-13.6569
chr17	46543145	46543240	96	4	0.801159	0.858551	-0.0573925	-13.6568
chr8	114679113	114679437	325	4	0.731188	0.892082	-0.160894	-13.6562
chr9	96713122	96713320	199	4	0.717114	0.836836	-0.119722	-13.6561
chr13	99728584	99729246	663	4	0.537376	0.755056	-0.217681	-13.656
chr2	161385211	161385301	91	5	0.844898	0.918454	-0.0735561	-13.6555
chr1	86705939	86706410	472	5	0.697762	0.84795	-0.150188	-13.6555
chr11	46709550	46709744	195	4	0.575847	0.755456	-0.179609	-13.6555
chr14	27844597	27844856	260	4	0.587657	0.774721	-0.187064	-13.6554
chr11	51354773	51354829	57	5	0.891066	0.948547	-0.057481	-13.6553
chr2	144602699	144602816	118	4	0.708897	0.865612	-0.156715	-13.6553
chr14	114609402	114609548	147	4	0.66639	0.852444	-0.186054	-13.6552
chr5	29287758	29288058	301	4	0.807	0.933412	-0.126411	-13.6545
chr10	121057020	121057169	150	4	0.847024	0.935597	-0.0885726	-13.6544
chr6	67027011	67027273	263	4	0.589526	0.780486	-0.19096	-13.654
chr6	104108514	104108814	301	5	0.65841	0.801729	-0.143319	-13.6538
chr4	123573997	123574138	142	4	0.817111	0.941825	-0.124714	-13.6536
chr11	113119922	113120151	230	5	0.898504	0.967791	-0.0692864	-13.6535
chr6	34488015	34488179	165	5	0.62884	0.752765	-0.123926	-13.6534
chr2	97998659	97998822	164	4	0.621897	0.828381	-0.206484	-13.653
chr13	23928641	23929266	626	5	0.717773	0.841554	-0.12378	-13.6528
chr5	74664445	74664689	245	5	0.869165	0.939358	-0.0701934	-13.6527
chr17	83489347	83489517	171	5	0.865061	0.944178	-0.0791164	-13.6527
chr2	17774565	17775068	504	4	0.662117	0.84726	-0.185143	-13.6523
chr4	59904192	59904323	132	5	0.709572	0.831463	-0.121891	-13.6523
chr8	88211331	88211397	67	4	0.82204	0.922689	-0.100649	-13.6519
chr1	143524589	143524830	242	5	0.697671	0.807159	-0.109488	-13.6518
chr18	22763944	22764218	275	4	0.539465	0.766278	-0.226814	-13.6517
chr13	114346567	114346629	63	4	0.661691	0.780199	-0.118508	-13.6517
chr18	45604530	45604873	344	5	0.718931	0.832249	-0.113318	-13.6517
chr1	79760849	79760909	61	5	0.035896	0.090424	-0.054528	-13.6517
chr13	50738217	50738378	162	4	0.711067	0.922881	-0.211814	-13.6517
chr17	86988129	86988340	212	5	0.832664	0.920717	-0.088053	-13.6515
chr6	109776451	109776696	246	4	0.679512	0.846763	-0.167251	-13.6515
chr6	145683435	145683901	467	5	0.81002	0.930766	-0.120746	-13.6515
chr18	77157034	77157227	194	4	0.679163	0.85878	-0.179617	-13.6514
chr9	17038801	17039720	920	4	0.767568	0.938272	-0.170705	-13.6514
chr4	139093349	139093434	86	5	0.226299	0.296763	-0.0704641	-13.6513
chr11	54539901	54540117	217	4	0.764607	0.910282	-0.145675	-13.6512
chr1	153516607	153516741	135	4	0.764514	0.89624	-0.131726	-13.6511
chr17	30013290	30013436	147	5	0.889723	0.958728	-0.0690048	-13.651
chr6	131531677	131531933	257	4	0.809353	0.562829	0.246524	13.6507
chr6	140268650	140268766	117	5	0.545174	0.692552	-0.147377	-13.6502
chr5	131795146	131795342	197	5	0.7279	0.824573	-0.0966735	-13.6498
chr11	91737898	91738023	126	4	0.722866	0.876784	-0.153918	-13.6496
chr4	140854470	140854643	174	5	0.772856	0.856782	-0.0839259	-13.6495
chr13	18861506	18861864	359	4	0.732731	0.908493	-0.175762	-13.6494
chr2	144511938	144512053	116	4	0.658557	0.895425	-0.236868	-13.6491
chr1	120146131	120146384	254	5	0.754246	0.848978	-0.0947312	-13.649
chr11	4344028	4344242	215	4	0.524225	0.760634	-0.236409	-13.649
chr6	6685784	6686159	376	4	0.477241	0.707863	-0.230622	-13.6488
chr18	81359358	81359447	90	4	0.577362	0.688294	-0.110932	-13.6488
chr3	89502924	89503113	190	4	0.697526	0.818786	-0.12126	-13.6488
chr4	134180871	134181182	312	4	0.531776	0.763197	-0.231421	-13.6485
chr3	38495964	38496269	306	4	0.723881	0.874186	-0.150305	-13.6485
chr2	83803541	83803697	157	5	0.833921	0.906936	-0.0730153	-13.6485
chr1	80743067	80743406	340	4	0.398475	0.605728	-0.207253	-13.6484
chr9	31299035	31299235	201	4	0.59293	0.762621	-0.169691	-13.6484
chr13	62938688	62938816	129	4	0.548043	0.744602	-0.19656	-13.6482
chr9	30223613	30223842	230	5	0.796177	0.890238	-0.0940613	-13.648
chr14	85309010	85309437	428	5	0.814263	0.92322	-0.108957	-13.6478
chr1	135834454	135834577	124	4	0.376007	0.574052	-0.198045	-13.6478
chr2	105325084	105325166	83	5	0.886896	0.942787	-0.0558906	-13.6476
chr4	125606775	125606839	65	5	0.830858	0.909446	-0.0785877	-13.6475
chr16	34233039	34233319	281	4	0.749755	0.899518	-0.149763	-13.6474
chr11	43009811	43010178	368	4	0.618754	0.81014	-0.191385	-13.6473
chr8	115282093	115283265	1173	11	0.904171	0.930565	-0.0263939	-13.6472
chr10	84593133	84593273	141	4	0.627031	0.801084	-0.174053	-13.6464
chrX	9662296	9662507	212	5	0.229036	0.32919	-0.100153	-13.6464
chr15	31166884	31167035	152	5	0.869504	0.938567	-0.0690628	-13.6462
chr6	16333715	16333849	135	4	0.513161	0.657099	-0.143938	-13.6462
chr1	180161447	180161627	181	4	0.440409	0.605216	-0.164806	-13.646
chr1	71257862	71258006	145	5	0.770987	0.874998	-0.10401	-13.6459
chr11	116987292	116987411	120	5	0.817369	0.881068	-0.063699	-13.6458
chr9	36851770	36852031	262	4	0.80098	0.939188	-0.138209	-13.6457
chr10	95192104	95192323	220	5	0.830996	0.923981	-0.0929849	-13.6457
chr8	105505846	105506008	163	5	0.876261	0.939722	-0.0634613	-13.6456
chr11	54348662	54348919	258	4	0.751273	0.898169	-0.146897	-13.6456
chr14	24139652	24139852	201	5	0.914132	0.965952	-0.0518206	-13.6454
chr2	15743488	15743877	390	4	0.726291	0.885619	-0.159327	-13.6453
chr3	149365314	149365490	177	5	0.849059	0.92735	-0.0782903	-13.6451
chr9	108640303	108640708	406	4	0.617499	0.853743	-0.236244	-13.6449
chr4	26929713	26929936	224	5	0.770613	0.882668	-0.112055	-13.6447
chr2	126177050	126177357	308	4	0.724906	0.886493	-0.161587	-13.6445
chr6	93909132	93909610	479	4	0.76502	0.914947	-0.149927	-13.6442
chr7	54956206	54956309	104	5	0.797383	0.894141	-0.096758	-13.6441
chr6	93983730	93983953	224	4	0.876427	0.964091	-0.0876639	-13.6439
chr10	61764786	61765033	248	5	0.791819	0.883593	-0.0917745	-13.6438
chr11	115824982	115825040	59	5	0.109516	0.18769	-0.0781738	-13.6432
chrX	135060627	135061039	413	5	0.701195	0.840479	-0.139284	-13.6432
chr1	56009578	56009807	230	5	0.703344	0.811488	-0.108144	-13.6431
chr8	27374971	27375235	265	4	0.764529	0.912119	-0.14759	-13.6431
chr19	31169036	31169323	288	5	0.704502	0.823251	-0.118749	-13.643
chr9	40459891	40460400	510	4	0.787119	0.93633	-0.149211	-13.6428
chr1	194880484	194880638	155	4	0.806601	0.942449	-0.135848	-13.6423
chr7	45073774	45073847	74	4	0.878732	0.939814	-0.0610825	-13.6422
chr15	7250565	7250718	154	4	0.632779	0.818431	-0.185652	-13.6422
chr11	50600189	50600263	75	5	0.748238	0.848964	-0.100726	-13.6421
chr1	91271579	91271812	234	4	0.541116	0.728448	-0.187333	-13.6418
chr2	164144073	164144172	100	4	0.558611	0.725467	-0.166856	-13.6417
chr7	101996795	101996865	71	5	0.8222	0.902649	-0.0804496	-13.6417
chr2	79159558	79159840	283	5	0.790561	0.904363	-0.113801	-13.6414
chr4	47110332	47110427	96	5	0.894524	0.945811	-0.0512877	-13.6414
chr11	84065940	84066034	95	5	0.214921	0.324715	-0.109795	-13.6409
chr6	30451133	30451284	152	4	0.697593	0.81739	-0.119796	-13.6402
chr4	149664109	149664873	765	4	0.604464	0.789769	-0.185305	-13.6399
chr3	116726617	116726863	247	4	0.581144	0.723281	-0.142136	-13.6396
chr15	92980957	92981161	205	4	0.636522	0.838123	-0.201601	-13.6396
chr5	81633317	81633393	77	5	0.965207	0.90605	0.0591567	13.6396
chr6	85991230	85991332	103	4	0.711221	0.818102	-0.106881	-13.6395
chr10	21057146	21057400	255	4	0.76534	0.908508	-0.143167	-13.6394
chr2	11193009	11193162	154	4	0.682805	0.825097	-0.142292	-13.6391
chr1	152162137	152162854	718	4	0.55613	0.794826	-0.238695	-13.6386
chr9	81358594	81362642	4049	6	0.732332	0.820249	-0.0879168	-13.6385
chr4	62718581	62718635	55	5	0.938261	0.91202	0.0262405	13.6383
chr2	26294681	26295030	350	4	0.733505	0.897568	-0.164063	-13.6382
chr2	114646361	114646578	218	4	0.545119	0.751075	-0.205956	-13.6382
chr15	95981697	95982105	409	5	0.79809	0.902084	-0.103994	-13.6381
chr5	36123042	36123128	87	5	0.860522	0.92541	-0.0648885	-13.6381
chr15	80105159	80105349	191	4	0.640898	0.795789	-0.154892	-13.638
chr3	121314192	121314341	150	4	0.925037	0.981303	-0.0562655	-13.6378
chr4	147971570	147971711	142	4	0.718004	0.854624	-0.13662	-13.6377
chr18	22394871	22395020	150	4	0.728155	0.882542	-0.154387	-13.6377
chr15	67893030	67893158	129	4	0.799468	0.925356	-0.125888	-13.6376
chr10	75210124	75210364	241	4	0.565581	0.770078	-0.204497	-13.6376
chr2	122906625	122906800	176	4	0.864626	0.945178	-0.0805518	-13.6374
chr5	123697445	123697694	250	5	0.806078	0.899069	-0.0929906	-13.6373
chr8	70561991	70562219	229	4	0.462781	0.669598	-0.206818	-13.6372
chr8	117288135	117288283	149	5	0.875983	0.944367	-0.0683837	-13.6368
chr12	80760025	80760119	95	5	0.0376187	0.0810523	-0.0434336	-13.6368
chr6	87021197	87021315	119	5	0.94618	0.857841	0.0883393	13.6367
chr15	68303104	68303390	287	4	0.523283	0.764716	-0.241433	-13.6367
chr12	36736259	36736331	73	4	0.743816	0.877142	-0.133326	-13.6365
chr2	104763300	104763457	158	5	0.822503	0.908059	-0.0855557	-13.6365
chr9	63888682	63888885	204	4	0.626445	0.806586	-0.180142	-13.6364
chr2	167234269	167234628	360	4	0.547581	0.766874	-0.219293	-13.6362
chr4	124708690	124708783	94	5	0.148869	0.231321	-0.0824523	-13.6362
chr2	18805705	18805853	149	4	0.831842	0.91678	-0.0849384	-13.6361
chr18	60595752	60595808	57	5	0.0911354	0.138416	-0.0472808	-13.6359
chr7	137269475	137269547	73	5	0.808528	0.880548	-0.0720192	-13.6359
chr11	58664682	58664860	179	4	0.452908	0.675599	-0.222691	-13.6358
chr2	22923249	22923589	341	5	0.894512	0.972321	-0.0778088	-13.6356
chr7	117048206	117048361	156	4	0.701572	0.868118	-0.166546	-13.6355
chr1	69589940	69590100	161	5	0.819943	0.921629	-0.101686	-13.6354
chr18	61652303	61652405	103	5	0.795554	0.872697	-0.077143	-13.6353
chr10	88954602	88954765	164	5	0.824662	0.915677	-0.0910144	-13.6352
chr5	113759221	113759295	75	5	0.844625	0.913591	-0.0689669	-13.635
chr14	28012106	28012176	71	5	0.872916	0.961982	-0.0890662	-13.635
chrX	140531756	140531882	127	5	0.836362	0.923269	-0.0869071	-13.6349
chr10	11412461	11413089	629	4	0.693395	0.879352	-0.185956	-13.6347
chr2	135941211	135941437	227	5	0.512391	0.657229	-0.144838	-13.6346
chr15	44711920	44712247	328	4	0.649388	0.850356	-0.200968	-13.6346
chr14	60692272	60692424	153	5	0.848435	0.91205	-0.0636158	-13.6344
chr2	32929807	32929940	134	5	0.892543	0.943253	-0.0507102	-13.6341
chr10	24697960	24698094	135	4	0.758544	0.895628	-0.137084	-13.6341
chr8	127268342	127268584	243	5	0.71751	0.832344	-0.114834	-13.6341
chr10	84737363	84737488	126	4	0.508077	0.740339	-0.232263	-13.6339
chr6	38917199	38917343	145	5	0.832305	0.91003	-0.0777252	-13.6337
chr3	101599288	101599646	359	5	0.851854	0.933684	-0.0818301	-13.6336
chr17	32067155	32067210	56	4	0.721663	0.840616	-0.118953	-13.6331
chr8	36792065	36792221	157	5	0.8733	0.932365	-0.0590649	-13.6331
chr3	81931376	81931573	198	4	0.738837	0.867453	-0.128617	-13.6331
chr2	60085576	60085783	208	4	0.720691	0.894688	-0.173996	-13.633
chr17	35748048	35748929	882	4	0.711325	0.895332	-0.184007	-13.6329
chr8	11628954	11629067	114	4	0.733301	0.850744	-0.117443	-13.6328
chr10	83255760	83255999	240	4	0.700006	0.857583	-0.157578	-13.6328
chr1	138902225	138902393	169	5	0.769201	0.873278	-0.104077	-13.6327
chr12	71665042	71665232	191	4	0.684672	0.816562	-0.131891	-13.6327
chr12	113152498	113152550	53	5	0.369958	0.438042	-0.0680835	-13.6325
chr15	12470349	12470632	284	5	0.810995	0.908135	-0.0971393	-13.6323
chr3	137275730	137275969	240	5	0.826865	0.909724	-0.0828594	-13.6322
chr1	82577891	82578056	166	4	0.680996	0.840678	-0.159682	-13.6321
chr16	30364658	30364849	192	5	0.897859	0.974288	-0.0764292	-13.6321
chr4	139510513	139510743	231	4	0.783233	0.888178	-0.104945	-13.632
chr7	118001191	118001348	158	4	0.216445	0.415022	-0.198577	-13.632
chr5	77459171	77459320	150	5	0.786136	0.86826	-0.0821241	-13.6318
chr1	185428968	185429227	260	4	0.727249	0.879431	-0.152182	-13.6318
chrX	105957464	105957536	73	4	0.867909	0.796345	0.0715641	13.6317
chr15	94760234	94760430	197	4	0.78027	0.912489	-0.132219	-13.6316
chr16	23416705	23416874	170	4	0.562489	0.681067	-0.118578	-13.6314
chr9	94712270	94712480	211	4	0.61799	0.821939	-0.203949	-13.6313
chr5	136017175	136017327	153	4	0.727816	0.888332	-0.160516	-13.6313
chr16	91920717	91921015	299	5	0.727889	0.839026	-0.111137	-13.6313
chr3	84389486	84389732	247	5	0.696625	0.826197	-0.129573	-13.6312
chr8	124197217	124197371	155	5	0.719988	0.82703	-0.107042	-13.631
chr18	83910750	83910982	233	5	0.870525	0.938006	-0.0674804	-13.6309
chr14	79162626	79162691	66	4	0.636776	0.769999	-0.133222	-13.6308
chr13	48845690	48845983	294	4	0.678068	0.889579	-0.211511	-13.6307
chr5	76186819	76187152	334	4	0.827013	0.954709	-0.127696	-13.6299
chr10	62665222	62665304	83	5	0.721651	0.788286	-0.0666342	-13.6298
chr9	75406085	75406383	299	4	0.72726	0.88294	-0.15568	-13.6298
chr9	13301800	13301944	145	4	0.417671	0.567143	-0.149473	-13.6297
chr14	55499467	55499568	102	5	0.894663	0.939629	-0.0449654	-13.6296
chr6	22355372	22355512	141	5	0.231942	0.321082	-0.0891408	-13.6294
chr7	45257287	45257524	238	5	0.485474	0.62611	-0.140635	-13.6293
chr1	170665453	170665780	328	4	0.800482	0.916357	-0.115876	-13.6291
chr2	132284259	132284497	239	4	0.782449	0.904779	-0.12233	-13.6289
chr6	115059954	115060239	286	4	0.689585	0.862138	-0.172552	-13.6289
chr3	126577753	126577966	214	4	0.400461	0.654522	-0.254061	-13.6285
chr7	122979252	122979533	282	4	0.71907	0.870748	-0.151678	-13.6285
chr4	127170052	127170110	59	4	0.0807177	0.144044	-0.063326	-13.6284
chr2	73230941	73231235	295	4	0.369019	0.593602	-0.224583	-13.6281
chr6	48496476	48496749	274	4	0.829312	0.929825	-0.100513	-13.628
chr4	83336404	83336949	546	7	0.741464	0.82132	-0.0798562	-13.6278
chr1	152828238	152828401	164	5	0.652347	0.797658	-0.14531	-13.6273
chr1	64914173	64914367	195	4	0.662603	0.833709	-0.171106	-13.6273
chr18	23751726	23751831	106	5	0.0645013	0.118419	-0.0539174	-13.6271
chr14	52282964	52283263	300	4	0.662172	0.832504	-0.170332	-13.6271
chr17	73086737	73086794	58	5	0.800583	0.878666	-0.0780827	-13.627
chr10	128273489	128273566	78	4	0.858609	0.979139	-0.120529	-13.6269
chr1	54774630	54774970	341	4	0.721374	0.899688	-0.178314	-13.6268
chr5	149334982	149335092	111	5	0.902881	0.951543	-0.0486619	-13.6268
chr6	97885788	97886013	226	4	0.676218	0.873599	-0.197381	-13.6265
chr16	18705374	18705640	267	5	0.800669	0.88943	-0.0887602	-13.6265
chr5	131855313	131855421	109	4	0.41195	0.551234	-0.139284	-13.6264
chr9	54656376	54656551	176	5	0.807666	0.889509	-0.0818431	-13.6263
chr14	47365823	47365981	159	5	0.795094	0.888506	-0.0934121	-13.6261
chrX	74003786	74004244	459	4	0.602783	0.81516	-0.212377	-13.626
chr16	59580858	59581017	160	5	0.829103	0.925071	-0.095968	-13.6259
chr10	80422101	80422287	187	4	0.658606	0.850213	-0.191607	-13.6258
chr18	45730886	45730944	59	5	0.858281	0.925836	-0.0675545	-13.6249
chr8	120373137	120373281	145	4	0.835218	0.903661	-0.0684429	-13.6239
chr19	29493127	29493387	261	4	0.784301	0.915832	-0.131531	-13.6238
chr12	56927121	56927214	94	5	0.781601	0.8816	-0.0999982	-13.6238
chr4	127638521	127638749	229	4	0.797684	0.927532	-0.129848	-13.6237
chr12	91263206	91263339	134	4	0.845503	0.945889	-0.100386	-13.6237
chr3	126696451	126696697	247	4	0.617573	0.811165	-0.193591	-13.6237
chr4	147926675	147926764	90	4	0.928177	0.795097	0.133079	13.6236
chr14	105545378	105545850	473	4	0.869567	0.974011	-0.104444	-13.6236
chr6	86052660	86052733	74	4	0.176908	0.348218	-0.17131	-13.6235
chr8	70895706	70895865	160	5	0.64204	0.728727	-0.0866873	-13.6235
chr4	59285722	59285960	239	4	0.392059	0.599309	-0.20725	-13.6233
chr3	37737412	37737651	240	4	0.538814	0.686074	-0.14726	-13.6232
chr6	87795770	87796031	262	4	0.657452	0.838831	-0.181379	-13.6232
chr15	58396900	58397183	284	4	0.577493	0.797818	-0.220325	-13.623
chr19	56609737	56609878	142	4	0.499408	0.674476	-0.175068	-13.6229
chr7	29941075	29941144	70	5	0.898723	0.952178	-0.053455	-13.6227
chr3	38900302	38900686	385	4	0.698242	0.873553	-0.175311	-13.6224
chr6	114782018	114782216	199	4	0.429976	0.627206	-0.19723	-13.6224
chr3	39908400	39908836	437	4	0.556658	0.762485	-0.205828	-13.6222
chr8	68282708	68282961	254	4	0.739783	0.885904	-0.146121	-13.6222
chr11	117923273	117923402	130	5	0.882777	0.937912	-0.0551349	-13.6222
chr12	105275176	105275269	94	4	0.722528	0.838912	-0.116384	-13.622
chr6	35263615	35263749	135	5	0.894905	0.95196	-0.0570553	-13.6219
chr12	66026732	66026895	164	4	0.329972	0.55413	-0.224158	-13.6218
chr7	16569450	16570121	672	4	0.739741	0.9144	-0.174658	-13.6216
chr10	60495194	60495331	138	5	0.205483	0.321376	-0.115893	-13.6215
chr14	65128061	65128311	251	4	0.7612	0.902233	-0.141033	-13.6214
chrX	112938359	112938599	241	4	0.805404	0.954481	-0.149077	-13.6213
chr4	114477603	114477766	164	4	0.368605	0.506536	-0.137931	-13.6211
chr12	114933703	114934005	303	4	0.633017	0.810379	-0.177362	-13.6211
chr12	55528605	55528689	85	5	0.697966	0.800065	-0.102099	-13.621
chr18	39077735	39077967	233	5	0.902613	0.969047	-0.0664332	-13.621
chr7	116619536	116619681	146	4	0.429638	0.646699	-0.217061	-13.621
chr6	92456123	92456254	132	5	0.768751	0.880969	-0.112218	-13.6208
chr17	55532301	55532424	124	4	0.772559	0.886884	-0.114325	-13.6208
chr6	16061106	16061343	238	5	0.833383	0.929845	-0.0964614	-13.6203
chr16	83785641	83785730	90	4	0.770454	0.910251	-0.139797	-13.6203
chr7	40817339	40817779	441	4	0.732444	0.872203	-0.139759	-13.6202
chr17	67137149	67137262	114	5	0.715108	0.822033	-0.106925	-13.6201
chr2	170464919	170464973	55	4	0.481124	0.704232	-0.223108	-13.62
chr4	124268476	124268618	143	4	0.711725	0.862264	-0.150538	-13.6197
chr9	29154528	29154731	204	4	0.635387	0.819387	-0.184	-13.6196
chr9	117291306	117291610	305	4	0.753457	0.845105	-0.0916476	-13.6194
chr10	60740858	60741087	230	4	0.843202	0.93934	-0.0961374	-13.6193
chr14	27064181	27064531	351	4	0.762388	0.908793	-0.146405	-13.6193
chr6	125721892	125721966	75	4	0.75115	0.868501	-0.11735	-13.619
chr9	83032598	83032719	122	4	0.895444	0.774683	0.120761	13.6189
chr6	133645957	133646163	207	4	0.813727	0.951085	-0.137358	-13.6186
chr2	92597036	92597137	102	4	0.320782	0.48207	-0.161288	-13.6185
chr2	76088545	76088622	78	4	0.688656	0.834159	-0.145503	-13.6185
chr5	35633052	35633186	135	5	0.8713	0.947712	-0.0764126	-13.6183
chr8	115545496	115545619	124	4	0.848476	0.959214	-0.110738	-13.6182
chr11	97142779	97142978	200	4	0.842288	0.939143	-0.0968542	-13.6176
chr8	4281880	4281932	53	4	0.610713	0.792317	-0.181604	-13.6176
chr2	151630525	151630680	156	4	0.389465	0.598008	-0.208543	-13.6175
chr2	53886897	53887045	149	4	0.599908	0.79091	-0.191002	-13.6175
chr6	12827785	12828107	323	4	0.717878	0.887001	-0.169124	-13.6174
chr17	47867440	47867572	133	4	0.861677	0.93281	-0.0711328	-13.6174
chr7	137878199	137878342	144	4	0.606906	0.775352	-0.168446	-13.6173
chr15	96003608	96003736	129	5	0.871288	0.938121	-0.0668333	-13.6169
chr1	82937849	82938022	174	5	0.884591	0.947739	-0.0631472	-13.6169
chr11	106166585	106166783	199	5	0.905191	0.969068	-0.0638767	-13.6169
chr2	75154926	75155207	282	5	0.693542	0.804213	-0.110671	-13.6168
chr11	21041326	21041548	223	4	0.778685	0.897551	-0.118866	-13.6167
chr18	14438283	14438430	148	5	0.834991	0.94936	-0.114369	-13.6167
chr1	194392298	194392607	310	4	0.718515	0.892716	-0.174201	-13.6167
chr2	45055154	45055268	115	4	0.712317	0.849251	-0.136935	-13.6166
chr17	86038300	86038500	201	5	0.828268	0.891809	-0.0635406	-13.6166
chr5	64488385	64488514	130	5	0.848243	0.916268	-0.0680249	-13.6166
chr9	112308024	112308292	269	5	0.724103	0.847115	-0.123013	-13.6165
chr4	134545258	134545320	63	5	0.845709	0.908061	-0.0623514	-13.6161
chr12	36015619	36015723	105	5	0.893209	0.947625	-0.0544158	-13.6161
chr2	181788134	181788240	107	5	0.662613	0.792084	-0.12947	-13.6159
chr10	7689684	7690013	330	4	0.500356	0.722565	-0.222209	-13.6159
chr6	35785269	35785561	293	4	0.766607	0.906104	-0.139497	-13.6157
chr3	120884858	120885135	278	4	0.469014	0.679636	-0.210622	-13.6157
chr17	56521790	56521955	166	4	0.491776	0.685146	-0.193371	-13.6156
chr19	49152494	49152783	290	4	0.728548	0.879861	-0.151313	-13.6155
chr16	90010282	90010361	80	5	0.910612	0.953852	-0.0432393	-13.6153
chr11	31621187	31621436	250	4	0.679704	0.85756	-0.177856	-13.6148
chr1	180918884	180919055	172	4	0.572718	0.689487	-0.116769	-13.6148
chr2	132123940	132124110	171	4	0.820206	0.914076	-0.0938707	-13.6145
chr7	99421268	99421498	231	4	0.804499	0.902722	-0.098223	-13.6143
chr13	20685849	20685929	81	5	0.889333	0.945823	-0.0564892	-13.6142
chr4	94674886	94674958	73	5	0.874989	0.934339	-0.0593498	-13.6141
chrX	15037007	15037288	282	4	0.711195	0.887092	-0.175897	-13.6139
chr3	95223122	95223792	671	5	0.77713	0.883336	-0.106207	-13.6139
chr10	71506669	71506989	321	4	0.781378	0.940645	-0.159267	-13.6138
chr19	38486349	38486487	139	5	0.273705	0.403564	-0.12986	-13.6137
chr11	101348643	101348713	71	4	0.640087	0.741256	-0.101169	-13.6137
chr5	108518680	108518817	138	5	0.816514	0.904267	-0.0877527	-13.6136
chr5	113360174	113360246	73	4	0.804302	0.886311	-0.0820084	-13.6135
chr9	55360934	55361112	179	5	0.42512	0.566459	-0.141339	-13.6134
chr8	79191569	79191640	72	4	0.850337	0.925424	-0.0750866	-13.6131
chr15	8839264	8839743	480	4	0.566937	0.794307	-0.22737	-13.613
chr6	144876248	144876326	79	5	0.687788	0.774784	-0.0869961	-13.6129
chr10	40151958	40152094	137	4	0.673331	0.847168	-0.173837	-13.6128
chr4	86393028	86393249	222	4	0.674348	0.830908	-0.15656	-13.6126
chr4	40298725	40298910	186	5	0.778307	0.898637	-0.12033	-13.6124
chr9	42894505	42894650	146	5	0.860719	0.931118	-0.0703988	-13.6124
chr3	120684231	120684618	388	4	0.661746	0.859157	-0.197411	-13.6122
chr7	46830416	46830825	410	4	0.598833	0.778289	-0.179456	-13.6122
chr6	99472124	99472350	227	4	0.745808	0.867741	-0.121933	-13.6115
chr9	109984851	109984999	149	5	0.899185	0.953638	-0.0544538	-13.6113
chr1	55472582	55472778	197	5	0.803542	0.899975	-0.0964333	-13.6111
chr17	35140236	35140337	102	5	0.869252	0.92829	-0.0590379	-13.6109
chr10	68327550	68327910	361	5	0.804846	0.908511	-0.103665	-13.61
chr18	65941590	65941679	90	4	0.13968	0.256739	-0.117059	-13.6099
chrX	71143175	71143509	335	4	0.504535	0.704627	-0.200092	-13.6099
chr3	101962378	101962627	250	4	0.665286	0.856401	-0.191114	-13.6097
chr15	86200325	86200485	161	4	0.551848	0.739874	-0.188026	-13.6096
chr11	72642933	72643033	101	4	0.395356	0.61028	-0.214924	-13.6096
chr19	45549858	45549970	113	5	0.77335	0.863509	-0.0901585	-13.6095
chr17	29310599	29310741	143	5	0.848082	0.920753	-0.0726711	-13.6094
chr5	86731454	86731592	139	5	0.821692	0.918875	-0.0971822	-13.6094
chr2	113378794	113379058	265	4	0.744199	0.888001	-0.143801	-13.6093
chr19	7330685	7331089	405	4	0.80888	0.946087	-0.137207	-13.6093
chr17	89658368	89658546	179	4	0.48171	0.661636	-0.179926	-13.6092
chr1	13121691	13122186	496	4	0.819159	0.940269	-0.12111	-13.6092
chr15	83394461	83394637	177	5	0.750752	0.847412	-0.0966599	-13.6089
chr16	10483282	10483360	79	5	0.520937	0.668568	-0.14763	-13.6088
chr6	31586680	31586912	233	4	0.618788	0.820943	-0.202155	-13.6087
chrX	109375016	109375067	52	5	0.876585	0.9181	-0.0415146	-13.6078
chr12	18213869	18214045	177	4	0.803877	0.530856	0.273021	13.6076
chr7	142462422	142462630	209	5	0.809131	0.903512	-0.0943807	-13.6076
chr13	107585339	107585599	261	4	0.613129	0.790865	-0.177736	-13.6076
chr11	114775398	114775652	255	4	0.471604	0.663687	-0.192083	-13.6075
chr1	155219156	155219646	491	4	0.621584	0.798914	-0.17733	-13.6074
chr5	126982165	126982349	185	4	0.587611	0.758865	-0.171254	-13.6073
chrX	52823360	52823726	367	4	0.912693	0.73061	0.182083	13.6071
chr9	63166448	63166644	197	4	0.570153	0.76528	-0.195127	-13.6069
chr4	32562637	32562757	121	5	0.906985	0.942605	-0.0356201	-13.6068
chr6	50544099	50544366	268	4	0.721892	0.874504	-0.152612	-13.6066
chr5	149245958	149246036	79	5	0.397306	0.494056	-0.0967501	-13.6066
chr4	45956726	45957079	354	4	0.81907	0.942608	-0.123538	-13.6064
chr4	107369813	107370014	202	4	0.795076	0.921408	-0.126332	-13.6062
chr8	14641007	14641120	114	5	0.803661	0.884675	-0.0810143	-13.6059
chr7	100621276	100621732	457	5	0.872267	0.954556	-0.0822888	-13.6056
chr6	58859266	58859364	99	4	0.497024	0.633703	-0.136679	-13.6054
chr10	8545159	8545216	58	4	0.879841	0.835742	0.0440987	13.6051
chr5	23239559	23239884	326	4	0.644726	0.850217	-0.205491	-13.6049
chr6	113385471	113385625	155	5	0.838619	0.911018	-0.0723994	-13.6049
chr9	44857400	44857545	146	5	0.888072	0.940786	-0.0527138	-13.6047
chr5	121922276	121922439	164	4	0.783037	0.881987	-0.0989499	-13.6047
chr12	111041292	111041472	181	4	0.254158	0.448293	-0.194134	-13.6046
chr19	31448246	31448396	151	4	0.828725	0.930619	-0.101894	-13.6046
chr17	85602670	85602940	271	5	0.823951	0.902289	-0.0783384	-13.6046
chr2	4482007	4482100	94	4	0.793579	0.896659	-0.10308	-13.6045
chr12	62114395	62114839	445	4	0.7434	0.897751	-0.15435	-13.6044
chr14	92556460	92556555	96	4	0.966025	0.85052	0.115505	13.6044
chr14	102151447	102151646	200	4	0.574621	0.765393	-0.190772	-13.6042
chr15	35422241	35422454	214	4	0.80342	0.926894	-0.123474	-13.6042
chr13	56758982	56759216	235	4	0.831271	0.934826	-0.103555	-13.6038
chr9	80267231	80267358	128	4	0.592395	0.756316	-0.163921	-13.6037
chr6	9037605	9037783	179	4	0.776304	0.906495	-0.13019	-13.6036
chr4	138039533	138039648	116	5	0.844042	0.901717	-0.0576746	-13.6035
chr7	46986948	46987012	65	4	0.541489	0.739332	-0.197842	-13.6034
chr18	39132095	39132291	197	5	0.835586	0.902688	-0.0671012	-13.6033
chr2	152369743	152369794	52	5	0.591075	0.679637	-0.0885617	-13.6033
chr8	10426346	10426484	139	4	0.75899	0.876395	-0.117405	-13.6032
chr14	67222943	67223055	113	4	0.72542	0.830758	-0.105338	-13.6031
chr3	114272660	114274463	1804	4	0.719968	0.952427	-0.232459	-13.6027
chr1	38212795	38212875	81	5	0.856549	0.919255	-0.0627067	-13.6027
chr3	103630348	103630642	295	4	0.661282	0.808316	-0.147033	-13.6024
chr1	10083437	10083667	231	4	0.765144	0.913101	-0.147956	-13.6023
chr17	85384615	85384850	236	4	0.585278	0.800698	-0.21542	-13.602
chr18	12377098	12377364	267	4	0.822775	0.504999	0.317776	13.6019
chr3	119447818	119448027	210	4	0.874272	0.980973	-0.106701	-13.6018
chr9	87112456	87112549	94	4	0.848093	0.974295	-0.126202	-13.6015
chr14	33737141	33737397	257	4	0.560502	0.745096	-0.184594	-13.6015
chr2	162665383	162665632	250	4	0.781168	0.893672	-0.112504	-13.6013
chr11	95384251	95384347	97	5	0.0983009	0.165246	-0.0669446	-13.6011
chr10	70462138	70462268	131	4	0.83697	0.915942	-0.0789716	-13.6009
chr3	35842520	35842899	380	4	0.82251	0.966104	-0.143594	-13.6004
chr19	22756855	22756977	123	5	0.905127	0.965263	-0.0601368	-13.6003
chr9	25091409	25091603	195	5	0.607649	0.744151	-0.136502	-13.6001
chrX	90311761	90311992	232	4	0.733181	0.902516	-0.169335	-13.5997
chr3	79070083	79070189	107	5	0.876596	0.937497	-0.0609012	-13.5997
chr10	119062324	119062454	131	5	0.890615	0.935301	-0.0446862	-13.5996
chr2	136590316	136590727	412	4	0.581053	0.814946	-0.233893	-13.5995
chr11	43803057	43803225	169	5	0.734016	0.841034	-0.107018	-13.5995
chr14	73371556	73371777	222	4	0.722971	0.870886	-0.147915	-13.5992
chr5	73586587	73586778	192	5	0.714694	0.851052	-0.136358	-13.5991
chr3	49248078	49248167	90	4	0.444076	0.673989	-0.229913	-13.5991
chr2	167757326	167757549	224	4	0.522958	0.665389	-0.142431	-13.599
chr15	87023352	87023628	277	4	0.800955	0.909763	-0.108807	-13.5988
chr7	53891389	53891763	375	4	0.85345	0.981993	-0.128543	-13.5988
chr5	64336900	64337116	217	4	0.113926	0.292331	-0.178404	-13.5988
chr7	117439858	117440077	220	4	0.732132	0.871472	-0.13934	-13.5986
chr7	71121188	71121335	148	4	0.637876	0.803482	-0.165606	-13.5985
chr1	156920786	156920904	119	4	0.511296	0.68216	-0.170864	-13.5983
chr5	142531443	142531688	246	4	0.884499	0.984749	-0.100249	-13.5982
chr6	53476668	53476942	275	5	0.851749	0.941291	-0.0895418	-13.5982
chr14	30417864	30418137	274	5	0.727149	0.85633	-0.129181	-13.5981
chr9	100405570	100405690	121	4	0.835519	0.932207	-0.0966883	-13.5979
chr6	36528688	36528948	261	5	0.586531	0.734031	-0.1475	-13.5979
chr2	134481570	134481790	221	4	0.347057	0.502582	-0.155526	-13.5977
chr19	24845152	24845336	185	4	0.517011	0.702214	-0.185203	-13.5976
chr2	165632089	165632191	103	5	0.849969	0.92028	-0.0703105	-13.5975
chr4	8769010	8769167	158	5	0.746345	0.835171	-0.0888261	-13.5974
chr2	106134643	106134809	167	5	0.881509	0.932615	-0.0511059	-13.5973
chr16	23334337	23334645	309	4	0.617889	0.777279	-0.15939	-13.5973
chr12	70799938	70800100	163	4	0.530659	0.694004	-0.163345	-13.5972
chr7	116273572	116273719	148	4	0.849811	0.952556	-0.102745	-13.5971
chr1	9664564	9664794	231	5	0.803793	0.912418	-0.108625	-13.597
chr10	118650325	118650560	236	4	0.794361	0.922388	-0.128027	-13.597
chr12	109947829	109948083	255	4	0.805729	0.928619	-0.12289	-13.5965
chr1	52230447	52231270	824	4	0.665161	0.913436	-0.248275	-13.5965
chr1	137876219	137876322	104	4	0.683059	0.831338	-0.148279	-13.5965
chr6	49812985	49813269	285	4	0.734109	0.879745	-0.145636	-13.5965
chr9	20628310	20628733	424	4	0.898712	0.716424	0.182288	13.5962
chr5	102225824	102226083	260	5	0.894373	0.953691	-0.0593179	-13.5962
chr19	59830754	59831227	474	4	0.843142	0.956607	-0.113465	-13.5958
chr15	76953099	76953298	200	5	0.785918	0.881147	-0.0952296	-13.5957
chr12	107266490	107266615	126	5	0.729638	0.815812	-0.0861741	-13.5955
chr13	72134038	72134313	276	4	0.626229	0.796386	-0.170158	-13.5954
chr14	24954569	24954786	218	4	0.538713	0.731348	-0.192635	-13.5952
chr10	9696367	9696770	404	4	0.166512	0.330043	-0.163532	-13.5948
chr4	41531939	41532243	305	4	0.604322	0.774475	-0.170152	-13.5946
chr5	24324472	24324748	277	5	0.878233	0.939705	-0.0614713	-13.5944
chr5	7825182	7825364	183	4	0.779202	0.92951	-0.150308	-13.5943
chr2	167563588	167563694	107	4	0.786029	0.866927	-0.0808979	-13.5943
chr18	73959803	73959925	123	4	0.63371	0.827234	-0.193524	-13.5942
chr7	38151483	38151681	199	5	0.74659	0.832324	-0.0857339	-13.5941
chr5	131563108	131563295	188	5	0.882934	0.956087	-0.0731527	-13.5941
chr4	100334537	100334697	161	5	0.855336	0.924084	-0.0687481	-13.594
chr17	45632576	45632747	172	4	0.802189	0.92291	-0.120721	-13.5938
chr3	86739019	86739257	239	4	0.78507	0.93562	-0.15055	-13.5937
chr16	90863792	90863962	171	4	0.716152	0.841684	-0.125532	-13.5935
chr8	94596943	94597059	117	4	0.856631	0.93742	-0.0807884	-13.5933
chr8	30567246	30567327	82	4	0.671743	0.850606	-0.178864	-13.5932
chr1	151591928	151592052	125	5	0.777262	0.846247	-0.068985	-13.5931
chr12	56120554	56121060	507	4	0.54188	0.770015	-0.228135	-13.5929
chr5	107260760	107260933	174	4	0.645154	0.795096	-0.149942	-13.5927
chr4	14867164	14867256	93	4	0.858834	0.942103	-0.0832695	-13.5926
chr7	96428624	96428775	152	5	0.873806	0.939881	-0.0660757	-13.5926
chr11	9427232	9427615	384	4	0.799198	0.926144	-0.126946	-13.5926
chr6	134188437	134188487	51	4	0.752211	0.89035	-0.138139	-13.5925
chr10	68451601	68451726	126	4	0.729659	0.860107	-0.130447	-13.5924
chr17	24485567	24485670	104	5	0.1677	0.295526	-0.127826	-13.5921
chr4	123031429	123031600	172	4	0.824669	0.940863	-0.116193	-13.592
chr10	74595696	74595965	270	4	0.80938	0.950484	-0.141104	-13.592
chr10	109917728	109918046	319	4	0.501774	0.754181	-0.252407	-13.5919
chr17	50604076	50604203	128	4	0.83975	0.955489	-0.115739	-13.5918
chr9	71678968	71679194	227	5	0.581806	0.708045	-0.126239	-13.5918
chr2	106811147	106811397	251	4	0.737068	0.892041	-0.154972	-13.5918
chr14	34902353	34902483	131	4	0.822837	0.909778	-0.0869413	-13.5918
chr15	30462445	30463003	559	4	0.473047	0.703747	-0.230701	-13.5918
chr19	47684968	47685389	422	4	0.698315	0.859259	-0.160944	-13.5918
chr8	11306117	11306285	169	4	0.808809	0.927173	-0.118365	-13.5913
chr12	85960083	85960346	264	4	0.698842	0.8213	-0.122457	-13.5912
chr15	103488380	103488617	238	4	0.596774	0.796852	-0.200077	-13.5909
chr9	72968156	72968411	256	4	0.358714	0.512604	-0.15389	-13.5907
chr7	44524098	44524328	231	4	0.705739	0.884103	-0.178363	-13.5904
chr2	141288730	141288836	107	4	0.794272	0.902834	-0.108562	-13.5896
chr1	38007280	38007444	165	4	0.781166	0.924821	-0.143656	-13.5895
chr10	60895855	60895952	98	4	0.807307	0.892433	-0.0851263	-13.5893
chr16	36851034	36851261	228	4	0.848033	0.96445	-0.116417	-13.5893
chr3	84526696	84526941	246	5	0.859082	0.947897	-0.0888152	-13.5892
chr10	125548528	125548666	139	5	0.866266	0.917857	-0.0515911	-13.589
chr7	117659530	117659745	216	4	0.463458	0.643734	-0.180276	-13.589
chr8	106802920	106803064	145	5	0.785817	0.87579	-0.0899721	-13.589
chr11	7705615	7705845	231	4	0.789912	0.91739	-0.127478	-13.5889
chr13	118806637	118806826	190	4	0.428383	0.621186	-0.192802	-13.5888
chr7	126052746	126052828	83	5	0.844085	0.912028	-0.0679424	-13.5887
chr10	83173462	83173627	166	4	0.80767	0.937243	-0.129573	-13.5886
chr7	114840382	114840502	121	4	0.381828	0.605919	-0.224091	-13.5884
chr1	39601207	39601427	221	4	0.541257	0.709874	-0.168618	-13.5882
chr17	35867120	35867274	155	5	0.387358	0.4664	-0.0790426	-13.5882
chr5	103658206	103658353	148	4	0.750229	0.876566	-0.126337	-13.5882
chr13	34323575	34323844	270	4	0.649103	0.82192	-0.172817	-13.5881
chr18	26909974	26910687	714	4	0.546047	0.846467	-0.30042	-13.588
chr3	118675379	118675854	476	4	0.381244	0.5899	-0.208656	-13.588
chr5	82956210	82956439	230	4	0.775052	0.902137	-0.127085	-13.5874
chr9	30077663	30078012	350	4	0.607889	0.781502	-0.173613	-13.5873
chr19	15660686	15660861	176	5	0.823857	0.910591	-0.0867338	-13.5873
chr10	23821945	23822181	237	4	0.813396	0.937328	-0.123932	-13.5872
chr13	112740006	112740178	173	4	0.692468	0.845011	-0.152543	-13.5864
chr5	139166712	139166940	229	5	0.845043	0.923461	-0.0784174	-13.5864
chr9	60658124	60658499	376	4	0.707229	0.897262	-0.190033	-13.586
chr13	80546782	80547032	251	5	0.832062	0.924852	-0.0927897	-13.586
chr6	32266084	32266357	274	4	0.838376	0.936611	-0.0982355	-13.586
chr15	51834696	51834923	228	4	0.754145	0.897672	-0.143527	-13.5859
chr18	5387009	5387441	433	4	0.648365	0.822985	-0.174619	-13.5858
chr17	26735326	26735431	106	4	0.759056	0.902798	-0.143742	-13.5857
chr16	8722890	8723094	205	4	0.741535	0.90542	-0.163885	-13.5856
chr9	117192290	117192393	104	5	0.833608	0.891682	-0.0580735	-13.5854
chrY	29195855	29197920	2066	4	0.693327	0.919862	-0.226535	-13.5852
chr7	128589325	128589408	84	4	0.761757	0.898629	-0.136872	-13.5852
chr11	82526944	82527168	225	5	0.777367	0.877148	-0.0997813	-13.5851
chr5	122190419	122190548	130	5	0.517777	0.656783	-0.139006	-13.585
chr19	8569135	8569300	166	4	0.556931	0.761064	-0.204134	-13.585
chr16	39126548	39126792	245	5	0.887191	0.956245	-0.0690533	-13.5847
chr3	97274223	97274337	115	5	0.756834	0.855764	-0.0989291	-13.5847
chr17	65784462	65784684	223	4	0.482213	0.654887	-0.172674	-13.5844
chr12	32932880	32933171	292	5	0.799089	0.907107	-0.108018	-13.5842
chr2	5233770	5234077	308	4	0.541184	0.801938	-0.260754	-13.5837
chr5	117096045	117096247	203	4	0.757006	0.846373	-0.089367	-13.5837
chr12	108699309	108699474	166	4	0.652503	0.815252	-0.162749	-13.5837
chr4	88756639	88756690	52	5	0.257959	0.376363	-0.118403	-13.5836
chr4	107314940	107315108	169	5	0.511778	0.609778	-0.0979995	-13.5836
chr6	67136207	67136502	296	4	0.691099	0.869709	-0.17861	-13.5834
chr14	20547363	20547940	578	4	0.62651	0.845234	-0.218724	-13.5833
chr15	100182619	100182680	62	5	0.882306	0.92048	-0.0381736	-13.5832
chr11	95480926	95481006	81	4	0.707221	0.878704	-0.171483	-13.5831
chr5	94914971	94915037	67	4	0.850107	0.879229	-0.0291228	-13.5829
chr12	84190293	84190416	124	4	0.809631	0.893577	-0.0839465	-13.5827
chr6	31594063	31594182	120	4	0.789143	0.922227	-0.133084	-13.5826
chr7	112851015	112851301	287	4	0.633384	0.808613	-0.175229	-13.5823
chr11	88216593	88216826	234	4	0.413221	0.53512	-0.121899	-13.5823
chr12	88452697	88452902	206	5	0.914745	0.964548	-0.0498029	-13.5821
chr13	10347012	10347370	359	5	0.747822	0.885392	-0.13757	-13.5819
chr10	127235791	127236016	226	4	0.842449	0.952871	-0.110422	-13.5819
chr2	19276098	19276166	69	5	0.0809962	0.13523	-0.0542343	-13.5817
chr6	22392163	22392389	227	4	0.663541	0.830943	-0.167402	-13.5816
chr9	46077304	46077748	445	4	0.692404	0.87084	-0.178436	-13.5813
chr19	41662811	41663057	247	5	0.732248	0.839225	-0.106977	-13.5813
chr19	53429229	53429402	174	4	0.7997	0.921159	-0.121459	-13.5813
chr11	35541271	35541711	441	4	0.542111	0.740114	-0.198003	-13.5809
chr14	70859639	70859790	152	5	0.868773	0.932786	-0.0640127	-13.5808
chr15	11177907	11178307	401	4	0.502188	0.68198	-0.179792	-13.5807
chr2	125156264	125156376	113	4	0.627375	0.808568	-0.181193	-13.5807
chr11	97656008	97656321	314	4	0.656805	0.824737	-0.167932	-13.5807
chr3	64724871	64725239	369	4	0.292029	0.537507	-0.245478	-13.5803
chr11	6014421	6014543	123	5	0.771084	0.859212	-0.088128	-13.5801
chr14	24042991	24043176	186	4	0.651668	0.81727	-0.165602	-13.5801
chr4	139296881	139296999	119	4	0.786704	0.895704	-0.109	-13.5801
chr7	35604534	35604603	70	5	0.931854	0.968718	-0.0368646	-13.58
chr11	77674716	77674990	275	4	0.86292	0.974876	-0.111956	-13.5798
chr10	25650425	25650804	380	4	0.53441	0.733937	-0.199527	-13.5797
chr11	96741443	96741510	68	4	0.733226	0.85015	-0.116924	-13.5797
chr12	112750117	112750218	102	4	0.783784	0.866237	-0.0824527	-13.5796
chr16	7347807	7347970	164	4	0.750137	0.879398	-0.129262	-13.5787
chr16	28722130	28722374	245	4	0.771748	0.915414	-0.143666	-13.5786
chr9	81466753	81467056	304	4	0.848779	0.606313	0.242467	13.5784
chr15	36271410	36271582	173	4	0.620079	0.847784	-0.227705	-13.5784
chr8	125868308	125868510	203	4	0.69512	0.802756	-0.107637	-13.5783
chr6	91401628	91401791	164	5	0.282892	0.447972	-0.16508	-13.5782
chr3	109376426	109376518	93	4	0.666875	0.841017	-0.174142	-13.5778
chrX	12282499	12282599	101	4	0.633666	0.757077	-0.123411	-13.5775
chr5	85031622	85032030	409	4	0.78296	0.921171	-0.138211	-13.5775
chr11	120268070	120268133	64	4	0.776366	0.845961	-0.0695949	-13.5772
chr10	36954363	36954512	150	4	0.740452	0.90618	-0.165728	-13.5771
chr6	50518662	50518842	181	4	0.819158	0.928829	-0.109671	-13.5768
chr2	77590633	77590788	156	5	0.823679	0.919394	-0.095715	-13.5767
chr11	116248622	116248855	234	4	0.835601	0.935495	-0.099894	-13.5767
chr14	21409169	21409411	243	4	0.799034	0.918195	-0.119161	-13.5767
chr3	88803307	88803426	120	5	0.916194	0.967978	-0.0517843	-13.5763
chr2	112945922	112946159	238	4	0.661714	0.855423	-0.19371	-13.5762
chr2	6805190	6805777	588	4	0.638592	0.880045	-0.241453	-13.5761
chr2	58323391	58323523	133	5	0.812988	0.901702	-0.0887135	-13.576
chr16	29201894	29202340	447	4	0.809501	0.947848	-0.138347	-13.576
chr4	82341618	82341839	222	4	0.840525	0.944537	-0.104012	-13.5759
chr2	163258156	163258243	88	5	0.904993	0.964729	-0.0597358	-13.5757
chr9	123595030	123595250	221	5	0.815567	0.914737	-0.0991698	-13.5757
chr3	35831457	35831843	387	4	0.497115	0.741977	-0.244862	-13.5755
chr8	24438913	24439014	102	5	0.111217	0.17585	-0.0646323	-13.5752
chr15	38469458	38469740	283	5	0.582448	0.708086	-0.125639	-13.5752
chr19	55927188	55927393	206	4	0.865755	0.937179	-0.0714249	-13.5751
chr16	92907339	92907605	267	4	0.64241	0.819437	-0.177026	-13.575
chr3	138807151	138807279	129	5	0.828101	0.909083	-0.0809819	-13.575
chr12	25844480	25844598	119	5	0.685951	0.818381	-0.13243	-13.5749
chr6	148438202	148438788	587	4	0.73379	0.902459	-0.168668	-13.5748
chr16	96077087	96077267	181	5	0.827246	0.921783	-0.094537	-13.5748
chrX	161571100	161571539	440	4	0.501628	0.712438	-0.210811	-13.5746
chr1	174386853	174387220	368	4	0.777423	0.942124	-0.164701	-13.5745
chr11	54337084	54337160	77	5	0.879611	0.929307	-0.0496951	-13.5743
chr2	28807774	28808142	369	4	0.619166	0.792459	-0.173293	-13.5743
chr13	35967715	35967794	80	4	0.117054	0.204972	-0.0879181	-13.5742
chr4	109405648	109405789	142	4	0.63401	0.783268	-0.149259	-13.574
chr4	151140928	151141252	325	4	0.101802	0.171609	-0.0698073	-13.574
chr1	85473266	85473358	93	4	0.932355	0.88941	0.0429451	13.5739
chr14	100072518	100072781	264	4	0.752795	0.868425	-0.11563	-13.5738
chr12	85596060	85596286	227	4	0.69514	0.838359	-0.143219	-13.5737
chr14	47043761	47043931	171	4	0.77703	0.920478	-0.143448	-13.5735
chr7	3219517	3219602	86	5	0.434041	0.521261	-0.0872195	-13.5734
chr5	96473880	96474034	155	5	0.831662	0.925019	-0.0933574	-13.5734
chr15	68884700	68885073	374	5	0.745768	0.861735	-0.115967	-13.5732
chr5	52364296	52364529	234	4	0.696096	0.869175	-0.17308	-13.5731
chr5	115652128	115652418	291	4	0.743349	0.847343	-0.103994	-13.573
chr8	34906242	34906436	195	4	0.77459	0.915396	-0.140806	-13.5724
chr17	35005260	35005347	88	4	0.892412	0.951085	-0.0586736	-13.5719
chr8	5714153	5714684	532	4	0.648183	0.854346	-0.206163	-13.5708
chr6	113948818	113949040	223	4	0.441707	0.621128	-0.179421	-13.5704
chr5	21697511	21697737	227	4	0.856653	0.960229	-0.103576	-13.5702
chr10	105298268	105298427	160	4	0.697357	0.867179	-0.169822	-13.5702
chr3	65949855	65950112	258	5	0.718222	0.844701	-0.126479	-13.57
chr9	75621767	75621901	135	5	0.862013	0.950177	-0.0881638	-13.5699
chr13	112687275	112687439	165	5	0.833277	0.911545	-0.0782681	-13.5698
chr17	30123482	30123696	215	4	0.616545	0.82681	-0.210265	-13.5698
chr16	96079540	96079649	110	4	0.82862	0.911512	-0.0828918	-13.5698
chr17	74861748	74861858	111	4	0.892004	0.959755	-0.0677508	-13.5698
chr17	27550104	27550329	226	4	0.67094	0.851683	-0.180744	-13.5696
chr19	38136077	38136184	108	5	0.883941	0.936093	-0.0521514	-13.5694
chr5	112269323	112269392	70	5	0.589075	0.658325	-0.0692502	-13.5689
chr5	63731393	63731554	162	5	0.629782	0.768816	-0.139033	-13.5688
chr16	6018639	6018940	302	4	0.30287	0.52101	-0.21814	-13.5687
chr7	141759110	141759566	457	4	0.721946	0.882135	-0.160189	-13.5684
chr9	53045796	53046060	265	5	0.630477	0.757166	-0.126689	-13.5681
chr1	184938969	184939023	55	4	0.891939	0.960852	-0.0689123	-13.5681
chr4	30932966	30933406	441	4	0.757803	0.928053	-0.17025	-13.5675
chr18	68246822	68247064	243	4	0.758742	0.895011	-0.13627	-13.5675
chr3	53137885	53137973	89	5	0.913488	0.962162	-0.0486743	-13.5672
chr13	15474311	15474513	203	4	0.603312	0.794165	-0.190854	-13.5667
chr4	125146583	125147496	914	4	0.644216	0.831685	-0.187468	-13.5666
chr13	57875591	57875649	59	5	0.843468	0.913632	-0.070164	-13.5663
chr17	32756034	32756301	268	4	0.795277	0.925107	-0.12983	-13.5662
chr4	128563967	128564094	128	5	0.878184	0.92585	-0.0476654	-13.5662
chr12	36714270	36714357	88	5	0.172748	0.272779	-0.100032	-13.566
chr12	53752800	53752909	110	4	0.788994	0.90118	-0.112186	-13.5658
chr10	31287505	31287745	241	4	0.638474	0.862712	-0.224237	-13.5656
chr5	113751691	113751892	202	5	0.892136	0.949993	-0.0578576	-13.5655
chr6	83816978	83817309	332	4	0.814108	0.959646	-0.145539	-13.5653
chr5	128593918	128594036	119	5	0.856332	0.911371	-0.0550388	-13.5653
chr2	117147225	117147578	354	4	0.741702	0.915858	-0.174156	-13.5653
chr7	124856476	124856626	151	4	0.765285	0.917453	-0.152168	-13.5652
chr3	62797060	62797339	280	4	0.732054	0.899806	-0.167751	-13.5651
chr14	60279346	60279588	243	5	0.827765	0.920831	-0.0930654	-13.565
chr2	146939234	146939429	196	4	0.72767	0.881472	-0.153802	-13.5647
chr7	143418043	143418150	108	4	0.739089	0.864376	-0.125286	-13.5644
chr16	85550100	85550163	64	5	0.0574192	0.0935525	-0.0361333	-13.5644
chr9	95656779	95657033	255	4	0.655422	0.838955	-0.183533	-13.5642
chr16	89805380	89805511	132	5	0.835484	0.899298	-0.0638141	-13.5638
chr7	83573905	83574106	202	4	0.832303	0.951717	-0.119414	-13.5638
chr19	5650940	5651323	384	5	0.894683	0.963221	-0.0685379	-13.5638
chr2	42640118	42640210	93	4	0.895455	0.964679	-0.069224	-13.5638
chr14	108403268	108403642	375	4	0.609272	0.817663	-0.208391	-13.5637
chr11	20671992	20672088	97	4	0.514311	0.695843	-0.181532	-13.5636
chr9	109896760	109897048	289	4	0.740711	0.880989	-0.140278	-13.5634
chrX	99477110	99477340	231	4	0.46425	0.668937	-0.204687	-13.5634
chr4	136896010	136896098	89	4	0.153873	0.210832	-0.0569589	-13.5631
chr11	120850855	120851339	485	4	0.704021	0.899776	-0.195755	-13.5627
chr18	21011189	21011284	96	5	0.881308	0.959304	-0.0779965	-13.5626
chr1	183195162	183195394	233	5	0.857877	0.930101	-0.0722242	-13.5624
chr15	80460281	80460369	89	5	0.532663	0.646	-0.113337	-13.562
chr1	184137395	184137458	64	4	0.345849	0.515087	-0.169238	-13.562
chr19	30805614	30806079	466	4	0.818835	0.941515	-0.12268	-13.5617
chr11	117492581	117492678	98	4	0.760484	0.883382	-0.122898	-13.5616
chr18	36493461	36493878	418	4	0.652818	0.826589	-0.173771	-13.5613
chr7	123041736	123041848	113	5	0.901159	0.967173	-0.0660139	-13.561
chr11	59491827	59492014	188	4	0.639901	0.839811	-0.199911	-13.5605
chr14	121275110	121275252	143	5	0.881771	0.929661	-0.0478897	-13.5603
chr9	9858264	9858911	648	4	0.388935	0.590268	-0.201334	-13.5601
chr16	13734134	13734328	195	4	0.444984	0.644706	-0.199722	-13.5601
chr13	10341599	10341898	300	4	0.709032	0.85736	-0.148328	-13.56
chr16	73932075	73932263	189	4	0.804099	0.90533	-0.101231	-13.56
chr12	26414114	26414196	83	4	0.386008	0.522606	-0.136598	-13.56
chr1	144330624	144330958	335	4	0.740759	0.899551	-0.158792	-13.5599
chr11	106598224	106598463	240	4	0.646701	0.810614	-0.163913	-13.5599
chr9	54567307	54567513	207	4	0.770551	0.902527	-0.131976	-13.5598
chr13	52816530	52816600	71	5	0.883694	0.944614	-0.0609199	-13.5597
chr14	54595275	54595395	121	5	0.752934	0.826441	-0.0735077	-13.5593
chr2	5337923	5338168	246	4	0.634828	0.806247	-0.171419	-13.5593
chr1	184868212	184868355	144	4	0.668666	0.861751	-0.193086	-13.5592
chr3	136684258	136684333	76	5	0.860741	0.928745	-0.0680043	-13.5591
chr1	58086951	58087226	276	4	0.664561	0.850993	-0.186432	-13.5589
chr5	22909457	22909894	438	4	0.566668	0.784117	-0.217448	-13.5587
chr6	100356168	100356270	103	4	0.6629	0.777087	-0.114187	-13.5584
chr16	76575228	76575421	194	4	0.702573	0.875301	-0.172727	-13.5584
chr5	117236757	117236863	107	4	0.571554	0.716444	-0.14489	-13.5584
chr4	101070151	101070459	309	4	0.366462	0.525765	-0.159303	-13.5579
chr11	98452130	98452209	80	5	0.829027	0.889335	-0.0603083	-13.5579
chr6	119000642	119000873	232	4	0.665236	0.846752	-0.181516	-13.5579
chr19	37157045	37157106	62	4	0.788252	0.917588	-0.129336	-13.5576
chr17	71390060	71390204	145	4	0.749765	0.898796	-0.149031	-13.5576
chr19	36993323	36993952	630	4	0.857077	0.973486	-0.116409	-13.5573
chr8	128077891	128078127	237	4	0.670303	0.829443	-0.15914	-13.5571
chr5	45465465	45465628	164	4	0.680136	0.841666	-0.161531	-13.5569
chr18	16710200	16710395	196	5	0.64007	0.774822	-0.134752	-13.5569
chr2	127390987	127391212	226	4	0.481091	0.680786	-0.199695	-13.5568
chr17	47615786	47615973	188	4	0.741735	0.882407	-0.140672	-13.5564
chr15	83777217	83777507	291	5	0.819042	0.909973	-0.0909304	-13.5562
chr15	25758999	25759049	51	5	0.665816	0.741852	-0.0760353	-13.5561
chr17	23808403	23808475	73	4	0.66434	0.842482	-0.178141	-13.5561
chr14	78578705	78578814	110	5	0.802289	0.872524	-0.0702345	-13.5558
chr11	78418448	78418648	201	5	0.651221	0.75943	-0.108209	-13.5557
chr7	116310185	116310310	126	5	0.855293	0.959671	-0.104379	-13.5557
chr7	68053088	68053247	160	5	0.689774	0.806672	-0.116897	-13.5557
chr1	153267083	153267270	188	4	0.320902	0.500194	-0.179292	-13.5556
chr17	63607055	63607276	222	4	0.374673	0.570589	-0.195916	-13.555
chr11	75801191	75801314	124	5	0.835971	0.912314	-0.0763425	-13.5546
chr2	169758319	169758547	229	4	0.790644	0.899121	-0.108476	-13.5544
chrX	115077136	115077369	234	5	0.808808	0.955633	-0.146825	-13.5544
chr10	88315088	88315386	299	4	0.75974	0.902454	-0.142715	-13.554
chr14	57528776	57528991	216	4	0.672878	0.858617	-0.185739	-13.554
chr3	34349285	34349614	330	4	0.66682	0.864415	-0.197595	-13.5539
chr4	148960498	148960700	203	5	0.830075	0.901491	-0.0714157	-13.5538
chr4	21766615	21766674	60	5	0.167883	0.24161	-0.0737271	-13.5537
chr1	37572710	37572915	206	5	0.871964	0.942518	-0.0705542	-13.5536
chr2	126769434	126769603	170	4	0.530439	0.655813	-0.125374	-13.5535
chr11	118830479	118830680	202	4	0.716786	0.870546	-0.15376	-13.5534
chr7	80382336	80382420	85	4	0.61882	0.710406	-0.0915856	-13.5528
chr6	82760924	82761686	763	4	0.795971	0.941396	-0.145426	-13.5528
chr16	91885506	91885582	77	5	0.297779	0.391443	-0.0936639	-13.5526
chr8	51894080	51894357	278	4	0.785072	0.932031	-0.146958	-13.5526
chr5	89048914	89049113	200	5	0.859257	0.925706	-0.0664496	-13.5525
chr6	47358633	47359209	577	4	0.368925	0.637889	-0.268964	-13.5524
chr7	131883421	131883874	454	5	0.673635	0.799577	-0.125943	-13.5521
chr10	34389849	34389969	121	4	0.727844	0.840407	-0.112563	-13.5521
chr8	26816085	26816284	200	4	0.665275	0.794881	-0.129606	-13.5521
chr11	120886689	120886772	84	4	0.543698	0.733487	-0.189789	-13.5519
chr12	111909015	111909206	192	4	0.524698	0.669751	-0.145053	-13.5517
chr5	99484557	99484622	66	5	0.793297	0.876662	-0.0833654	-13.5517
chr12	88724049	88724503	455	4	0.680168	0.854915	-0.174747	-13.5517
chr7	130658776	130659024	249	4	0.717412	0.856848	-0.139435	-13.5516
chr14	93473305	93473483	179	4	0.813704	0.936672	-0.122967	-13.5516
chr4	41598726	41598967	242	5	0.791857	0.886892	-0.0950346	-13.5501
chr4	84318328	84318476	149	4	0.393009	0.553227	-0.160218	-13.5501
chr5	139267212	139267279	68	5	0.893895	0.937026	-0.0431304	-13.5501
chr2	158271575	158271653	79	5	0.804443	0.874285	-0.0698422	-13.5497
chr9	82860017	82860998	982	4	0.931714	0.700285	0.231429	13.5495
chr13	95736563	95736681	119	4	0.599024	0.811481	-0.212457	-13.5494
chr19	4036347	4036591	245	4	0.652627	0.829305	-0.176677	-13.5494
chr12	34992005	34992334	330	4	0.49224	0.710139	-0.217899	-13.5489
chr16	28650732	28650989	258	4	0.566956	0.755048	-0.188092	-13.5485
chr1	91101133	91101286	154	4	0.83757	0.924001	-0.0864312	-13.5483
chr3	54258390	54258567	178	5	0.771799	0.870927	-0.0991281	-13.5482
chr7	142661370	142661438	69	5	0.0858683	0.127498	-0.0416294	-13.5481
chr3	121317655	121317863	209	4	0.587866	0.802846	-0.21498	-13.5479
chr5	116536821	116536949	129	4	0.499704	0.661253	-0.161549	-13.5478
chr7	31109028	31109106	79	4	0.48101	0.663055	-0.182045	-13.5478
chr2	5572029	5572184	156	5	0.596758	0.701528	-0.10477	-13.5468
chrX	166272234	166272412	179	4	0.572621	0.763125	-0.190504	-13.5467
chr7	35012736	35012810	75	5	0.820621	0.89679	-0.0761693	-13.5467
chr1	51390023	51390119	97	4	0.824753	0.956968	-0.132215	-13.5465
chr10	106521837	106522067	231	4	0.733553	0.883602	-0.150049	-13.5465
chr1	75290084	75290288	205	4	0.53428	0.701904	-0.167623	-13.5463
chr2	72177260	72177486	227	4	0.713377	0.865909	-0.152531	-13.5462
chr5	30952596	30952811	216	4	0.756262	0.891746	-0.135484	-13.5461
chr17	81468302	81468617	316	4	0.760853	0.898336	-0.137483	-13.5461
chr5	113494367	113494619	253	5	0.794467	0.873811	-0.0793438	-13.5459
chrX	21638847	21639217	371	4	0.754971	0.940977	-0.186006	-13.5459
chrX	51827231	51827455	225	4	0.379364	0.597811	-0.218448	-13.5458
chr17	49958133	49958192	60	4	0.473386	0.661543	-0.188157	-13.5458
chr10	115607053	115607232	180	4	0.58435	0.796309	-0.211958	-13.5455
chr4	84559868	84560100	233	4	0.911938	0.976792	-0.0648542	-13.5453
chr10	89557334	89557484	151	5	0.932973	0.980655	-0.0476826	-13.5451
chr6	138161386	138162628	1243	4	0.659319	0.826294	-0.166975	-13.5451
chr1	180693631	180693871	241	4	0.522869	0.717866	-0.194998	-13.5451
chr6	16777600	16777786	187	5	0.663506	0.774287	-0.110782	-13.545
chr13	43215499	43215736	238	4	0.268001	0.369159	-0.101159	-13.5449
chr8	64647161	64647696	536	5	0.777959	0.913791	-0.135832	-13.5448
chr9	105537105	105537216	112	5	0.558007	0.678242	-0.120235	-13.5447
chr14	100193445	100193769	325	4	0.737419	0.897645	-0.160225	-13.5447
chr10	11234978	11235069	92	4	0.792226	0.946287	-0.154061	-13.5446
chr15	58734379	58734552	174	5	0.555986	0.673533	-0.117547	-13.5445
chrX	165760073	165760475	403	4	0.585845	0.809804	-0.223959	-13.5445
chr12	24236779	24236940	162	4	0.931071	0.707355	0.223716	13.5443
chr11	70967085	70967420	336	4	0.797129	0.938427	-0.141299	-13.5442
chr4	126672401	126673057	657	4	0.68981	0.851042	-0.161232	-13.5442
chrX	92083022	92083091	70	5	0.867864	0.924322	-0.0564583	-13.5438
chr2	101572965	101573373	409	4	0.75219	0.914285	-0.162095	-13.5435
chr1	186494495	186494722	228	4	0.793745	0.921063	-0.127319	-13.5428
chr14	55160511	55160578	68	4	0.738694	0.856305	-0.117611	-13.5427
chr9	21617030	21617129	100	5	0.0453845	0.0919898	-0.0466054	-13.5423
chr9	121772496	121772619	124	5	0.601302	0.738414	-0.137113	-13.5422
chr17	27827576	27827699	124	4	0.382465	0.54447	-0.162005	-13.5414
chr2	102675952	102676338	387	4	0.738536	0.898953	-0.160417	-13.5414
chr15	58530194	58530308	115	4	0.410265	0.541667	-0.131402	-13.5413
chr13	60454584	60454635	52	4	0.860694	0.934237	-0.0735428	-13.5411
chr17	8907353	8907563	211	4	0.583154	0.752581	-0.169427	-13.541
chr8	86274046	86274567	522	4	0.550306	0.73424	-0.183935	-13.541
chr9	59612188	59612428	241	4	0.739359	0.852592	-0.113233	-13.5409
chr17	32263223	32263403	181	5	0.812921	0.915029	-0.102109	-13.5406
chr18	39250706	39250821	116	4	0.264946	0.442347	-0.177401	-13.5406
chr16	21650619	21650909	291	4	0.811952	0.930361	-0.118409	-13.5404
chr14	61890913	61891046	134	4	0.61998	0.75372	-0.13374	-13.5399
chr19	15376438	15376873	436	4	0.703117	0.884929	-0.181813	-13.5398
chr10	83116462	83116707	246	5	0.649465	0.774038	-0.124573	-13.5396
chr13	42924728	42924966	239	4	0.620552	0.817529	-0.196977	-13.5394
chr11	102348837	102348898	62	5	0.872243	0.925558	-0.0533157	-13.5394
chr6	38437757	38437943	187	4	0.741226	0.912623	-0.171397	-13.5393
chr18	18037800	18038181	382	4	0.777264	0.925237	-0.147973	-13.5391
chr9	7804700	7805124	425	14	0.546962	0.459225	0.0877369	13.539
chr4	134301012	134301330	319	4	0.596515	0.80494	-0.208424	-13.5386
chr12	17246594	17246657	64	4	0.952139	0.865434	0.0867051	13.5386
chr11	77142545	77142746	202	5	0.811041	0.915153	-0.104112	-13.5384
chr4	94027013	94027196	184	5	0.708539	0.840369	-0.13183	-13.5382
chr12	55606031	55606145	115	4	0.733466	0.869069	-0.135603	-13.5378
chr8	71724553	71724727	175	4	0.700133	0.854754	-0.154621	-13.5377
chr8	106838484	106838735	252	4	0.825427	0.948201	-0.122773	-13.5376
chr9	53322507	53322772	266	5	0.833847	0.924453	-0.0906061	-13.5375
chr9	87852869	87853040	172	5	0.801877	0.89586	-0.0939822	-13.5374
chr5	45497710	45497890	181	4	0.843802	0.93229	-0.0884876	-13.5373
chr2	129951392	129951792	401	5	0.832212	0.907477	-0.0752652	-13.5371
chr9	45097181	45097296	116	5	0.878943	0.933235	-0.0542918	-13.537
chr18	23494846	23495066	221	4	0.373407	0.544763	-0.171356	-13.5367
chr7	92248651	92248887	237	4	0.758212	0.905326	-0.147114	-13.5367
chr9	103119933	103120061	129	5	0.772879	0.861281	-0.0884017	-13.5366
chr12	53990351	53990989	639	4	0.708737	0.864452	-0.155715	-13.5365
chr7	71256711	71256934	224	4	0.807528	0.943321	-0.135792	-13.5364
chr11	57032712	57032859	148	5	0.865964	0.937229	-0.0712648	-13.5364
chr16	7057583	7058069	487	4	0.797019	0.944457	-0.147438	-13.5362
chr7	129442382	129442528	147	4	0.336794	0.524461	-0.187667	-13.5362
chr8	8258207	8258432	226	4	0.0810134	0.187463	-0.106449	-13.5361
chr11	117596613	117596690	78	5	0.821559	0.906098	-0.0845389	-13.5359
chr7	40469297	40469388	92	5	0.922008	0.948104	-0.0260967	-13.5359
chr11	18873607	18873844	238	4	0.598535	0.797821	-0.199286	-13.5359
chr12	105678282	105678413	132	4	0.871638	0.94405	-0.0724117	-13.5359
chr18	5454347	5454685	339	4	0.782713	0.925834	-0.14312	-13.5357
chr12	19915154	19915263	110	4	0.818033	0.520746	0.297287	13.5357
chr5	124836590	124836815	226	4	0.731218	0.868892	-0.137674	-13.5356
chr15	73162447	73162653	207	5	0.746889	0.83971	-0.0928208	-13.5354
chr11	102578689	102578752	64	5	0.0650363	0.12541	-0.0603734	-13.5353
chr1	177150491	177150598	108	4	0.134328	0.230668	-0.0963397	-13.535
chr5	33195561	33195726	166	4	0.798642	0.905452	-0.10681	-13.5348
chr9	101823068	101823274	207	4	0.671576	0.820263	-0.148687	-13.5348
chr15	86157290	86157357	68	4	0.780533	0.931504	-0.150971	-13.5348
chr13	34769112	34769176	65	5	0.734129	0.830596	-0.0964669	-13.5348
chr9	67848448	67848567	120	4	0.757808	0.892337	-0.134529	-13.5346
chr1	54990258	54990367	110	5	0.869705	0.951674	-0.0819689	-13.5346
chr2	135357450	135357585	136	4	0.698016	0.860242	-0.162225	-13.5344
chr17	79937977	79938171	195	5	0.811101	0.907314	-0.0962134	-13.5341
chr5	131756958	131757179	222	4	0.763721	0.916441	-0.152719	-13.5339
chr16	58428194	58428452	259	4	0.612909	0.787933	-0.175024	-13.5337
chr19	29619778	29619918	141	5	0.919568	0.97033	-0.0507626	-13.5336
chr8	26794603	26794960	358	5	0.79983	0.905851	-0.106021	-13.5334
chr15	64279051	64279564	514	4	0.597506	0.789718	-0.192212	-13.5333
chr10	63762029	63762087	59	4	0.92442	0.966572	-0.0421524	-13.5333
chr2	76479973	76480286	314	4	0.839406	0.957057	-0.117652	-13.5333
chr2	95402967	95403325	359	5	0.885211	0.962336	-0.0771249	-13.5329
chr8	64841718	64841836	119	5	0.903916	0.94666	-0.0427435	-13.5323
chr14	106893261	106893678	418	4	0.688409	0.872973	-0.184564	-13.5322
chr4	141070643	141070774	132	5	0.874059	0.935223	-0.0611639	-13.532
chr13	109933896	109933972	77	5	0.894334	0.953265	-0.0589307	-13.5319
chr4	83990446	83990750	305	5	0.627625	0.744094	-0.116468	-13.5318
chr9	47826960	47827170	211	4	0.612465	0.755516	-0.143051	-13.5317
chr7	138791147	138791270	124	5	0.72289	0.845669	-0.122779	-13.5312
chr2	5642509	5642664	156	4	0.593714	0.773499	-0.179785	-13.5312
chr16	35677852	35677997	146	4	0.743084	0.853337	-0.110253	-13.531
chr15	73679436	73679791	356	5	0.724009	0.86025	-0.13624	-13.5309
chr19	42215147	42215391	245	4	0.45753	0.664914	-0.207385	-13.5306
chr11	97914138	97914204	67	4	0.677767	0.786902	-0.109135	-13.5304
chr1	143476879	143477090	212	4	0.615608	0.795384	-0.179776	-13.5304
chr15	97966837	97966928	92	5	0.727732	0.803777	-0.0760451	-13.5303
chr2	3466433	3466504	72	5	0.855218	0.944909	-0.0896901	-13.5302
chr10	41015740	41015880	141	4	0.294825	0.491538	-0.196713	-13.5299
chr3	51512072	51512305	234	5	0.870575	0.946954	-0.0763785	-13.5297
chr9	89766022	89766093	72	4	0.815624	0.913623	-0.0979991	-13.5297
chr6	51824575	51824972	398	4	0.693471	0.867688	-0.174217	-13.5297
chr9	104989334	104989616	283	4	0.663838	0.83164	-0.167802	-13.5297
chr11	55378390	55378535	146	4	0.492069	0.651355	-0.159286	-13.5293
chr11	102462761	102462868	108	5	0.83848	0.911549	-0.073069	-13.5293
chr4	132516152	132516214	63	5	0.838336	0.915218	-0.0768827	-13.5289
chr18	88995414	88995609	196	5	0.935278	0.981232	-0.045954	-13.5288
chr4	139237943	139238155	213	4	0.739473	0.855078	-0.115605	-13.5288
chr11	99014741	99014895	155	4	0.841307	0.922589	-0.0812823	-13.5288
chr12	77023318	77023420	103	5	0.325693	0.455907	-0.130214	-13.5287
chr8	78440736	78440832	97	4	0.271122	0.468773	-0.19765	-13.5283
chr5	33187191	33187322	132	5	0.885201	0.945521	-0.0603201	-13.5282
chr4	136241171	136241287	117	4	0.527927	0.640496	-0.112569	-13.5282
chr10	75428641	75428886	246	4	0.654368	0.837884	-0.183516	-13.528
chr15	77829016	77829085	70	5	0.917894	0.978377	-0.0604828	-13.5277
chr10	83817641	83817857	217	4	0.300093	0.479255	-0.179162	-13.5273
chr6	23180143	23180287	145	4	0.340015	0.489143	-0.149128	-13.5272
chr5	27104628	27105049	422	4	0.804354	0.933959	-0.129605	-13.527
chr3	75957703	75957994	292	4	0.658983	0.846289	-0.187306	-13.527
chr1	162389788	162390049	262	5	0.606346	0.740472	-0.134126	-13.5268
chr13	19172165	19172378	214	5	0.842025	0.929172	-0.0871467	-13.5268
chr7	80684360	80684572	213	4	0.667239	0.818608	-0.151369	-13.5268
chr4	66170048	66170245	198	4	0.775736	0.904847	-0.129112	-13.5263
chr11	19553398	19553467	70	4	0.722255	0.867592	-0.145337	-13.5261
chr8	67924031	67924401	371	4	0.810657	0.936102	-0.125445	-13.526
chr9	83048712	83048930	219	4	0.887064	0.75394	0.133125	13.5257
chr5	121994047	121994166	120	5	0.759921	0.841636	-0.0817148	-13.5255
chr8	39165519	39165663	145	4	0.827305	0.946457	-0.119152	-13.5255
chr2	92530808	92531022	215	4	0.462355	0.658265	-0.19591	-13.5247
chr5	89702780	89702971	192	5	0.854319	0.926544	-0.0722246	-13.5247
chr7	145158946	145159463	518	4	0.584372	0.74895	-0.164579	-13.5243
chr11	98017119	98017251	133	4	0.697901	0.855331	-0.15743	-13.5242
chr5	53212663	53212739	77	4	0.0655412	0.10454	-0.0389991	-13.524
chr6	92621801	92622034	234	4	0.853449	0.960924	-0.107475	-13.5239
chr2	179728903	179729008	106	4	0.440179	0.583677	-0.143498	-13.5239
chr15	80884244	80884313	70	5	0.916679	0.973746	-0.0570667	-13.5238
chr1	143551539	143551833	295	4	0.757862	0.887991	-0.13013	-13.5238
chr19	50249447	50249689	243	5	0.79591	0.903556	-0.107646	-13.5236
chr17	45670429	45670556	128	4	0.736431	0.830652	-0.0942207	-13.5235
chr14	13678598	13678865	268	4	0.395359	0.610241	-0.214882	-13.5232
chr6	33085218	33085488	271	4	0.859021	0.980156	-0.121135	-13.523
chr5	32316995	32317054	60	5	0.884369	0.94321	-0.0588405	-13.523
chr1	193451018	193451491	474	4	0.683696	0.861352	-0.177656	-13.5225
chr4	3708936	3709092	157	4	0.632796	0.82716	-0.194364	-13.5225
chr1	38584267	38584560	294	4	0.611342	0.811285	-0.199943	-13.522
chr15	43265735	43266159	425	4	0.829135	0.957746	-0.128611	-13.5219
chr7	115783282	115783427	146	4	0.804525	0.96366	-0.159135	-13.5218
chr12	52591038	52591123	86	5	0.856322	0.923329	-0.0670066	-13.5216
chr8	108743277	108743411	135	5	0.799432	0.885996	-0.0865648	-13.5215
chr14	60297813	60298018	206	5	0.858321	0.941102	-0.0827807	-13.5215
chr17	43196688	43196779	92	4	0.678713	0.890838	-0.212124	-13.5214
chrX	39332482	39332546	65	5	0.848316	0.913421	-0.0651052	-13.5213
chr7	133679596	133679829	234	4	0.612647	0.780867	-0.16822	-13.5213
chr18	10735288	10735444	157	4	0.654491	0.857714	-0.203223	-13.5211
chr18	70551849	70551917	69	5	0.67299	0.789	-0.11601	-13.5211
chr6	128008462	128008660	199	4	0.557845	0.716677	-0.158833	-13.521
chr13	64112210	64112341	132	4	0.315888	0.519836	-0.203948	-13.5209
chr16	93749350	93749651	302	5	0.753405	0.849188	-0.0957831	-13.5208
chr5	20299923	20300039	117	5	0.754315	0.860986	-0.106671	-13.5208
chr6	92036936	92037117	182	4	0.833562	0.931674	-0.0981124	-13.5202
chr5	103831339	103831602	264	4	0.775262	0.913929	-0.138667	-13.5202
chr12	68035804	68035989	186	4	0.635206	0.811775	-0.176569	-13.5201
chr16	95402051	95402205	155	4	0.766786	0.875523	-0.108737	-13.5199
chr14	40516300	40516538	239	4	0.792305	0.922653	-0.130348	-13.5199
chr1	50968726	50968977	252	4	0.699938	0.870617	-0.170679	-13.5199
chrX	36582103	36582344	242	5	0.805903	0.905797	-0.0998943	-13.5199
chr2	163945563	163945822	260	4	0.596432	0.787122	-0.190689	-13.5198
chr9	115455753	115455879	127	4	0.868466	0.94359	-0.0751234	-13.5196
chr10	31297315	31297542	228	4	0.26707	0.465393	-0.198323	-13.5193
chr8	58487345	58487554	210	5	0.701187	0.834879	-0.133692	-13.519
chr7	129672243	129672332	90	4	0.891917	0.953126	-0.0612087	-13.5189
chr1	158545160	158545269	110	4	0.666015	0.858544	-0.192529	-13.5188
chr19	59837188	59837334	147	4	0.650208	0.827817	-0.17761	-13.5186
chr5	148554918	148554970	53	5	0.179073	0.267197	-0.0881237	-13.5183
chr19	34972754	34972898	145	4	0.873879	0.947084	-0.0732046	-13.518
chr4	103655960	103656036	77	4	0.424735	0.563549	-0.138815	-13.5175
chr9	45720137	45720338	202	5	0.337081	0.46771	-0.130629	-13.5173
chr2	79813470	79813674	205	5	0.812602	0.909769	-0.0971679	-13.5172
chr4	137471348	137471486	139	4	0.738699	0.853944	-0.115245	-13.517
chr11	59323146	59323392	247	4	0.668033	0.824065	-0.156032	-13.5169
chr6	135244721	135244882	162	4	0.444703	0.63715	-0.192447	-13.5168
chr12	84214796	84214967	172	4	0.420377	0.563649	-0.143272	-13.5168
chr11	19227875	19228006	132	4	0.228373	0.390389	-0.162015	-13.5165
chr1	129619806	129620112	307	4	0.500766	0.707603	-0.206837	-13.5165
chr2	131372027	131372174	148	4	0.842717	0.953334	-0.110617	-13.5162
chr3	27741530	27741644	115	4	0.961505	0.88797	0.0735342	13.5162
chr18	12648917	12649390	474	4	0.763438	0.907195	-0.143757	-13.5161
chr2	44928562	44928877	316	4	0.59614	0.786238	-0.190098	-13.516
chr9	86169468	86169600	133	4	0.599212	0.802426	-0.203214	-13.5158
chr15	27910089	27910267	179	5	0.859592	0.923566	-0.0639742	-13.5153
chr7	36351645	36351850	206	5	0.84082	0.92434	-0.0835201	-13.5153
chr12	101309045	101309631	587	4	0.201168	0.424774	-0.223606	-13.5151
chr7	116029821	116030155	335	4	0.724541	0.904495	-0.179954	-13.5149
chr2	33927843	33928044	202	5	0.864469	0.923015	-0.0585462	-13.5147
chr1	152404106	152404387	282	4	0.742662	0.877081	-0.134419	-13.5147
chr8	80190871	80191364	494	4	0.767847	0.92152	-0.153673	-13.5146
chr10	123253738	123253994	257	5	0.816439	0.921746	-0.105307	-13.5146
chr2	152083829	152084232	404	4	0.605064	0.788839	-0.183775	-13.5145
chr17	56041152	56041307	156	5	0.0555881	0.108108	-0.0525196	-13.5143
chr1	156088360	156088537	178	4	0.866982	0.968841	-0.101859	-13.5141
chr16	28911750	28911864	115	5	0.839777	0.902422	-0.0626445	-13.514
chr13	44886803	44887054	252	4	0.793586	0.92798	-0.134394	-13.5135
chr5	54024418	54024815	398	4	0.676894	0.894857	-0.217962	-13.5135
chr12	104371447	104371685	239	4	0.727581	0.895923	-0.168343	-13.5135
chr9	76629355	76629450	96	4	0.646387	0.882888	-0.236501	-13.5133
chr2	51099987	51100102	116	5	0.785002	0.859792	-0.0747893	-13.5132
chr10	96146673	96146896	224	4	0.879927	0.971068	-0.0911416	-13.513
chr19	41190891	41191148	258	4	0.561521	0.761565	-0.200045	-13.513
chr5	67603169	67603376	208	4	0.608034	0.744715	-0.13668	-13.5129
chr9	65022360	65022750	391	4	0.582284	0.81673	-0.234445	-13.5129
chr10	70278434	70278582	149	5	0.857806	0.918755	-0.0609492	-13.5126
chr12	16995186	16995432	247	4	0.882244	0.964201	-0.0819562	-13.5125
chr1	118338075	118338250	176	5	0.827787	0.918579	-0.0907929	-13.5124
chr1	144955314	144955492	179	5	0.851415	0.933833	-0.0824189	-13.5123
chr15	57732262	57732485	224	4	0.699031	0.877613	-0.178582	-13.5121
chr17	84477913	84478013	101	5	0.885708	0.946552	-0.0608441	-13.512
chr2	125537143	125537437	295	4	0.824388	0.951314	-0.126926	-13.5119
chr19	45717973	45718112	140	5	0.136417	0.233727	-0.0973097	-13.5118
chr10	61557652	61557958	307	4	0.741962	0.879964	-0.138001	-13.5117
chr6	6213228	6213465	238	4	0.768217	0.917098	-0.148881	-13.5115
chr7	36153010	36153955	946	5	0.805304	0.894463	-0.0891583	-13.5112
chr3	96177083	96177146	64	5	0.852415	0.917606	-0.0651903	-13.511
chr6	39022831	39023022	192	4	0.751016	0.876526	-0.12551	-13.5109
chr4	116802668	116802767	100	5	0.859736	0.922429	-0.0626931	-13.5109
chr15	80688774	80688862	89	4	0.606057	0.747879	-0.141822	-13.5107
chr2	180208095	180208218	124	4	0.712469	0.828096	-0.115627	-13.5106
chr1	155084850	155085086	237	5	0.541895	0.650884	-0.108989	-13.5105
chr11	30259130	30259367	238	4	0.384088	0.681115	-0.297027	-13.5103
chr1	156832099	156832342	244	4	0.605073	0.759646	-0.154573	-13.5094
chr15	99255995	99256206	212	4	0.830647	0.92546	-0.0948128	-13.5089
chr14	59441918	59442040	123	4	0.617521	0.790609	-0.173088	-13.5088
chr2	30534544	30534621	78	5	0.68503	0.776264	-0.0912332	-13.5087
chr12	102125599	102125870	272	4	0.85104	0.987493	-0.136454	-13.5085
chr11	44634102	44634277	176	5	0.806418	0.894915	-0.0884979	-13.5085
chr11	37025171	37025516	346	5	0.897613	0.968788	-0.071175	-13.5083
chr4	68821054	68821656	603	4	0.652903	0.880296	-0.227393	-13.5081
chr15	37114269	37114344	76	4	0.301751	0.434163	-0.132412	-13.5081
chr11	94169496	94169577	82	4	0.806098	0.906236	-0.100138	-13.5081
chr8	108601163	108601301	139	4	0.727818	0.881638	-0.15382	-13.5079
chr13	13473512	13473825	314	4	0.7705	0.911724	-0.141224	-13.5078
chr11	113743426	113743805	380	5	0.921808	0.982481	-0.0606738	-13.5076
chr10	27050296	27050502	207	5	0.797315	0.897168	-0.0998532	-13.5073
chr3	153791795	153791893	99	4	0.79947	0.916299	-0.116828	-13.5072
chr17	81906504	81906668	165	4	0.773808	0.907145	-0.133337	-13.5069
chr1	108282203	108282439	237	5	0.887744	0.96044	-0.0726959	-13.5068
chr2	179192470	179192853	384	5	0.63971	0.763185	-0.123475	-13.5065
chr15	100903928	100904074	147	5	0.696713	0.787775	-0.0910629	-13.5064
chr18	65045963	65046021	59	4	0.849503	0.928952	-0.0794494	-13.5064
chr2	6917043	6917315	273	5	0.845435	0.933372	-0.0879371	-13.5061
chr12	91108976	91109575	600	4	0.731955	0.882124	-0.150169	-13.5059
chr19	20508679	20508898	220	4	0.1254	0.279794	-0.154394	-13.5053
chr11	84697444	84697549	106	4	0.761553	0.856591	-0.0950381	-13.5053
chr15	96903138	96903247	110	5	0.928427	0.971199	-0.0427724	-13.5052
chr19	7598762	7598812	51	4	0.611298	0.804628	-0.19333	-13.5052
chr11	70339401	70339611	211	5	0.524673	0.419123	0.10555	13.5052
chr4	120056678	120056801	124	5	0.805358	0.880533	-0.075175	-13.5051
chr1	118560431	118560518	88	4	0.768354	0.892466	-0.124111	-13.505
chr14	65101133	65101376	244	4	0.666489	0.820584	-0.154095	-13.5049
chr3	114255788	114256934	1147	4	0.587232	0.77873	-0.191498	-13.5048
chr8	23675235	23675402	168	4	0.854403	0.93954	-0.0851372	-13.5046
chr8	115151049	115151243	195	5	0.778124	0.863605	-0.0854818	-13.5045
chr19	26821097	26821308	212	4	0.784967	0.895301	-0.110334	-13.5043
chr5	52658970	52659338	369	4	0.416746	0.621404	-0.204657	-13.504
chr2	144134782	144134892	111	5	0.736554	0.825026	-0.088472	-13.5039
chr18	86753978	86754399	422	4	0.802289	0.951325	-0.149036	-13.5035
chr2	27766917	27767077	161	4	0.71941	0.877616	-0.158206	-13.5033
chr16	90049908	90050024	117	5	0.718364	0.800884	-0.0825198	-13.5031
chr2	163278764	163278824	61	5	0.434545	0.54238	-0.107835	-13.503
chr2	166110899	166111064	166	4	0.681309	0.811974	-0.130665	-13.5026
chr13	97693947	97694093	147	4	0.743997	0.89414	-0.150144	-13.5025
chr12	21133322	21133718	397	4	0.631077	0.829978	-0.198901	-13.5022
chr14	68342528	68342977	450	4	0.71444	0.89024	-0.1758	-13.5021
chr17	7641483	7641692	210	4	0.864926	0.947218	-0.0822919	-13.502
chr19	27192678	27192995	318	4	0.830015	0.946937	-0.116923	-13.5019
chr3	83102634	83102804	171	5	0.913752	0.964514	-0.0507613	-13.5019
chr9	111636975	111637066	92	5	0.853396	0.923134	-0.0697387	-13.5019
chr4	137507750	137507830	81	4	0.842568	0.91077	-0.0682021	-13.5019
chr15	98691174	98691380	207	4	0.357586	0.527379	-0.169793	-13.5018
chr4	121160023	121160259	237	5	0.917961	0.984298	-0.0663375	-13.5017
chr14	86592436	86592503	68	4	0.948656	0.903159	0.0454962	13.5017
chr1	189308157	189308333	177	4	0.853641	0.940115	-0.0864745	-13.5017
chr16	90022205	90022433	229	4	0.742803	0.88243	-0.139627	-13.5016
chr5	30534645	30534884	240	4	0.685938	0.83923	-0.153293	-13.5015
chr11	82818074	82818233	160	5	0.868201	0.932926	-0.0647246	-13.5014
chr2	128332873	128332991	119	5	0.585014	0.731698	-0.146684	-13.5014
chr12	74303454	74303728	275	4	0.53112	0.723887	-0.192766	-13.5013
chr11	94056117	94056210	94	5	0.89326	0.962379	-0.0691192	-13.501
chr18	24633530	24633707	178	4	0.724685	0.876036	-0.15135	-13.5006
chr8	39314419	39314667	249	4	0.801067	0.95041	-0.149343	-13.5006
chr11	119266889	119266943	55	5	0.84638	0.903993	-0.0576134	-13.5006
chr7	45561329	45561414	86	4	0.143142	0.245614	-0.102472	-13.5006
chr18	78609992	78610243	252	4	0.853222	0.943819	-0.0905964	-13.5001
chr10	67623804	67623966	163	4	0.499993	0.652865	-0.152872	-13.5001
chr16	17174650	17174781	132	4	0.340185	0.538364	-0.19818	-13.4999
chr5	48911496	48911669	174	4	0.979388	0.880049	0.0993395	13.4998
chr6	99172062	99172173	112	4	0.869323	0.964615	-0.0952912	-13.4997
chr13	56890290	56890540	251	4	0.540926	0.687035	-0.146109	-13.4994
chr16	17785481	17785800	320	4	0.486155	0.715912	-0.229757	-13.4992
chr18	84215620	84215714	95	4	0.319892	0.420518	-0.100626	-13.4991
chr4	45253500	45253868	369	4	0.629767	0.811014	-0.181247	-13.4987
chr8	114878556	114878713	158	4	0.748356	0.861351	-0.112994	-13.4986
chr1	106501695	106502057	363	4	0.767904	0.922577	-0.154673	-13.4983
chr17	50397389	50397596	208	4	0.73305	0.874144	-0.141093	-13.4983
chr5	103850794	103850893	100	5	0.901548	0.939197	-0.0376492	-13.4983
chr11	39164384	39164687	304	4	0.646376	0.825704	-0.179328	-13.4982
chr4	43560973	43561570	598	4	0.275731	0.425692	-0.14996	-13.4974
chr2	167723006	167723261	256	4	0.549998	0.731573	-0.181575	-13.4974
chr6	84349887	84350058	172	5	0.758606	0.848936	-0.0903301	-13.4973
chr2	96359695	96359900	206	4	0.832403	0.962789	-0.130386	-13.4973
chr11	76681555	76682056	502	5	0.788083	0.892103	-0.10402	-13.4972
chr11	59040948	59041148	201	4	0.837907	0.926585	-0.0886779	-13.497
chr4	148570317	148570436	120	5	0.83419	0.90533	-0.0711404	-13.4968
chr2	29870624	29870808	185	4	0.743333	0.867615	-0.124282	-13.4968
chr3	135041837	135042229	393	4	0.486564	0.710552	-0.223988	-13.4966
chrX	24659963	24660090	128	5	0.889507	0.749076	0.140431	13.4966
chr6	115344081	115344170	90	5	0.438432	0.563391	-0.124959	-13.4963
chr15	99363123	99363579	457	4	0.707578	0.887081	-0.179503	-13.4962
chr17	24293075	24293478	404	4	0.528638	0.741866	-0.213228	-13.4961
chr8	3840667	3840747	81	5	0.857267	0.920454	-0.0631871	-13.496
chr10	94933219	94933326	108	4	0.380939	0.560569	-0.17963	-13.4959
chr13	111482726	111483047	322	4	0.706754	0.909709	-0.202955	-13.4956
chr14	8096441	8096793	353	4	0.596312	0.789873	-0.193561	-13.4955
chr4	98404543	98404714	172	5	0.872169	0.944476	-0.0723063	-13.4955
chr11	111730301	111730378	78	4	0.821377	0.908417	-0.0870404	-13.4953
chr9	49596963	49597045	83	4	0.830906	0.944624	-0.113718	-13.4952
chr1	155113936	155114200	265	4	0.337507	0.55665	-0.219143	-13.4951
chr15	36158952	36159305	354	4	0.566794	0.727716	-0.160922	-13.4949
chr9	44131356	44131455	100	5	0.608302	0.720479	-0.112177	-13.4947
chr6	85954647	85954770	124	5	0.923148	0.979965	-0.0568168	-13.4947
chr18	70516898	70517110	213	4	0.880447	0.963166	-0.082719	-13.4947
chr4	141650391	141650632	242	4	0.831292	0.923783	-0.0924906	-13.4946
chr6	33429640	33429778	139	5	0.868653	0.951174	-0.0825211	-13.4945
chr17	44496570	44496794	225	4	0.714284	0.860377	-0.146093	-13.4943
chr19	23743491	23743631	141	5	0.887407	0.938909	-0.0515019	-13.4941
chr8	105770241	105770366	126	4	0.839751	0.970468	-0.130716	-13.494
chr11	101758591	101758993	403	4	0.758956	0.885756	-0.126801	-13.4939
chr17	10465659	10465871	213	5	0.832885	0.917974	-0.0850887	-13.4938
chr15	61694770	61694898	129	5	0.714684	0.832806	-0.118122	-13.4937
chr10	71009811	71009954	144	5	0.881205	0.934151	-0.0529459	-13.4937
chr3	34594490	34594797	308	5	0.732552	0.84837	-0.115818	-13.4936
chr4	145010118	145010176	59	5	0.839862	0.920488	-0.0806259	-13.4933
chr10	45140406	45140632	227	4	0.803212	0.923016	-0.119805	-13.4931
chr10	126948828	126948889	62	5	0.873313	0.933322	-0.060009	-13.4931
chr9	92288130	92288489	360	4	0.726084	0.89327	-0.167186	-13.4931
chr5	113105208	113105319	112	5	0.862451	0.92037	-0.0579186	-13.4927
chr13	53554389	53554489	101	5	0.127664	0.217253	-0.0895894	-13.4926
chr12	31660656	31660894	239	4	0.683959	0.852119	-0.16816	-13.4926
chr15	98569846	98570124	279	4	0.576907	0.77979	-0.202883	-13.4924
chr9	79947408	79947676	269	4	0.761727	0.92005	-0.158324	-13.4924
chr10	128692061	128692371	311	4	0.74061	0.894378	-0.153768	-13.4923
chr17	81524428	81524675	248	4	0.0965489	0.240627	-0.144078	-13.4923
chr4	151570496	151570623	128	5	0.855888	0.942334	-0.0864462	-13.4922
chr13	43168334	43168572	239	5	0.726688	0.850786	-0.124098	-13.4921
chr10	37160703	37160931	229	5	0.855995	0.93543	-0.0794346	-13.4919
chr8	111533764	111533860	97	4	0.660429	0.845498	-0.185068	-13.4919
chr3	153511473	153511563	91	4	0.728984	0.822606	-0.0936212	-13.4916
chr8	83209660	83209839	180	4	0.654294	0.822492	-0.168198	-13.4913
chr5	36886710	36886882	173	4	0.703018	0.843002	-0.139984	-13.4911
chr11	106808423	106808491	69	4	0.640918	0.838354	-0.197437	-13.4908
chrX	26501633	26501756	124	4	0.746118	0.951761	-0.205643	-13.4907
chr9	56043857	56044038	182	4	0.824194	0.948071	-0.123877	-13.4906
chr1	90798830	90798967	138	4	0.802701	0.927522	-0.124821	-13.4901
chr19	10278888	10279043	156	5	0.413055	0.572864	-0.159809	-13.4901
chr8	118159125	118159242	118	4	0.774641	0.891621	-0.11698	-13.4899
chr8	26797615	26797728	114	4	0.804483	0.914132	-0.109649	-13.4899
chr19	52854850	52855090	241	4	0.625335	0.801948	-0.176613	-13.4898
chr10	118783288	118783499	212	4	0.80095	0.924091	-0.123141	-13.4896
chr2	18073131	18073303	173	4	0.789137	0.930305	-0.141168	-13.4895
chr4	55634230	55634399	170	5	0.688742	0.811128	-0.122386	-13.4893
chr6	83363238	83363337	100	5	0.871993	0.929363	-0.0573706	-13.4893
chr6	80294356	80295547	1192	4	0.531946	0.839229	-0.307283	-13.4892
chr11	120783129	120783271	143	4	0.670175	0.772919	-0.102744	-13.4888
chr16	20989218	20989283	66	4	0.92543	0.96547	-0.0400402	-13.4886
chr11	58961760	58961831	72	5	0.70516	0.65525	0.0499107	13.4885
chr2	102069983	102070033	51	5	0.889146	0.93671	-0.0475645	-13.4883
chr19	55932987	55933333	347	4	0.680876	0.816063	-0.135187	-13.4882
chr2	6645783	6646127	345	5	0.810017	0.916473	-0.106456	-13.4881
chr2	106733513	106733742	230	4	0.734759	0.878197	-0.143438	-13.4877
chr16	42313478	42313575	98	4	0.871211	0.939173	-0.0679618	-13.4875
chr16	6716615	6716763	149	4	0.551247	0.728162	-0.176915	-13.4874
chr12	113030318	113030500	183	4	0.775162	0.896603	-0.121441	-13.4874
chr4	153089241	153089492	252	4	0.80833	0.906004	-0.0976735	-13.4874
chr9	37451743	37451805	63	4	0.167352	0.338264	-0.170912	-13.4873
chr14	48116605	48116971	367	4	0.541953	0.721361	-0.179408	-13.4873
chr10	128404012	128404249	238	4	0.823804	0.917767	-0.0939631	-13.4871
chr4	48215013	48215100	88	4	0.877845	0.944592	-0.0667467	-13.4869
chr5	149226697	149227041	345	5	0.870249	0.940359	-0.0701099	-13.4868
chr15	68990360	68990607	248	4	0.73439	0.870439	-0.136048	-13.4867
chr1	65296633	65296836	204	4	0.825406	0.938932	-0.113526	-13.4867
chr11	96089762	96089911	150	4	0.7373	0.880423	-0.143123	-13.4864
chr7	79427575	79427675	101	4	0.668758	0.775583	-0.106826	-13.4859
chr5	7346513	7346939	427	5	0.826807	0.926559	-0.0997516	-13.4856
chr6	130531059	130531269	211	5	0.759831	0.887195	-0.127364	-13.4853
chr1	98162249	98162335	87	4	0.532101	0.738783	-0.206682	-13.4852
chr17	44165881	44165969	89	5	0.738785	0.833799	-0.0950141	-13.4851
chr6	31403988	31404162	175	4	0.574201	0.800405	-0.226204	-13.485
chr15	102430760	102431081	322	4	0.750544	0.90214	-0.151596	-13.4848
chr5	31117051	31117133	83	4	0.435853	0.524425	-0.0885722	-13.4846
chr13	113263025	113263154	130	5	0.749487	0.833436	-0.0839489	-13.4846
chr1	191967807	191968031	225	4	0.625313	0.79781	-0.172497	-13.4844
chr12	80329449	80329594	146	5	0.864604	0.931362	-0.0667579	-13.4841
chr13	44949603	44949944	342	4	0.730109	0.90751	-0.1774	-13.484
chr8	83789675	83789897	223	5	0.839844	0.922166	-0.0823221	-13.4838
chrX	42023651	42023825	175	4	0.747137	0.902932	-0.155795	-13.4838
chr11	72031479	72031568	90	5	0.797965	0.893607	-0.0956418	-13.4837
chr8	44384470	44384546	77	5	0.805823	0.896873	-0.0910498	-13.4837
chr11	79396568	79397407	840	5	0.778477	0.885443	-0.106966	-13.4836
chr5	100543392	100543481	90	4	0.472882	0.672751	-0.199869	-13.4832
chr5	136284369	136284612	244	4	0.69118	0.863516	-0.172337	-13.4832
chr5	66328965	66329259	295	5	0.815376	0.906376	-0.0909995	-13.4832
chr19	38189902	38189961	60	4	0.692279	0.814917	-0.122639	-13.4828
chr1	141143693	141143837	145	5	0.855242	0.93362	-0.0783787	-13.4826
chr3	47248019	47248575	557	4	0.701853	0.87541	-0.173557	-13.4825
chr19	54465639	54465777	139	4	0.697251	0.810031	-0.11278	-13.4825
chr2	78925112	78925311	200	4	0.709312	0.863262	-0.15395	-13.4824
chr16	4761232	4761569	338	4	0.74986	0.890427	-0.140566	-13.482
chr5	66820833	66821323	491	5	0.813718	0.89307	-0.0793523	-13.482
chr17	53266428	53266609	182	4	0.788388	0.936323	-0.147935	-13.4819
chr1	137084179	137084406	228	4	0.552804	0.749505	-0.196701	-13.4816
chr1	125567188	125567985	798	4	0.750951	0.929446	-0.178495	-13.4815
chr14	122553904	122554152	249	5	0.916129	0.973827	-0.0576984	-13.4812
chr8	95154810	95154927	118	5	0.712147	0.819745	-0.107598	-13.4811
chr11	98459142	98459204	63	5	0.43964	0.570272	-0.130632	-13.481
chr2	132717668	132717890	223	4	0.858265	0.952557	-0.0942926	-13.4809
chr16	31123039	31123304	266	4	0.761878	0.930753	-0.168875	-13.4806
chr12	117553478	117553669	192	5	0.833592	0.916321	-0.0827287	-13.4806
chr6	136008327	136008489	163	4	0.569098	0.752015	-0.182917	-13.4803
chr1	74714140	74714400	261	4	0.495976	0.667824	-0.171848	-13.4802
chr1	161443182	161443375	194	5	0.229625	0.330727	-0.101102	-13.4801
chr2	179979854	179980094	241	4	0.670448	0.819037	-0.14859	-13.4801
chr9	56606118	56606211	94	4	0.742217	0.850223	-0.108006	-13.4799
chr11	37955993	37956222	230	4	0.240292	0.433536	-0.193244	-13.4798
chr8	108870014	108870226	213	4	0.698295	0.84038	-0.142085	-13.4797
chr19	36559606	36560379	774	4	0.531747	0.68483	-0.153083	-13.4794
chr1	94573790	94574343	554	4	0.745826	0.927534	-0.181708	-13.4791
chr9	59012544	59013363	820	4	0.512767	0.761868	-0.249101	-13.4791
chr3	51074690	51074858	169	4	0.761022	0.855763	-0.0947414	-13.479
chrX	7762240	7762331	92	4	0.335134	0.433473	-0.0983392	-13.4788
chr1	63130328	63130555	228	4	0.288777	0.47043	-0.181654	-13.4787
chr5	119840075	119840138	64	5	0.120638	0.166336	-0.0456985	-13.4782
chr18	76130757	76130858	102	5	0.779818	0.877144	-0.0973266	-13.4781
chr18	25723659	25723831	173	5	0.738966	0.834276	-0.0953104	-13.4774
chr16	69975306	69975560	255	4	0.730789	0.892057	-0.161267	-13.4774
chrX	135922316	135922475	160	5	0.750567	0.86187	-0.111304	-13.4769
chr19	21227174	21227481	308	4	0.646555	0.824463	-0.177908	-13.4763
chr6	99516734	99516850	117	4	0.699092	0.818414	-0.119323	-13.4762
chr6	127251227	127251348	122	4	0.223309	0.334809	-0.1115	-13.4762
chrX	7913830	7914045	216	5	0.817495	0.887166	-0.0696706	-13.476
chr11	98601442	98601687	246	4	0.692907	0.857849	-0.164943	-13.4756
chr11	53841521	53841607	87	5	0.722352	0.814975	-0.0926236	-13.4755
chr9	49897933	49898143	211	4	0.888947	0.963239	-0.0742921	-13.4753
chr3	61303419	61303832	414	4	0.781162	0.91308	-0.131918	-13.4752
chr16	34223271	34223553	283	5	0.795552	0.897558	-0.102006	-13.4751
chr14	47436481	47436588	108	5	0.86079	0.91917	-0.0583801	-13.475
chr9	11722672	11722723	52	5	0.926022	0.952539	-0.0265169	-13.475
chr4	40564692	40564823	132	4	0.709497	0.879996	-0.170499	-13.4749
chr8	102723463	102723637	175	4	0.775357	0.913275	-0.137918	-13.4748
chr2	178957529	178957644	116	4	0.681002	0.838963	-0.157961	-13.4747
chr14	30490938	30491056	119	5	0.904668	0.957583	-0.0529148	-13.4746
chr8	28149374	28149544	171	5	0.767882	0.856031	-0.0881488	-13.4746
chr18	87088243	87088470	228	4	0.839105	0.95744	-0.118335	-13.4744
chr5	90106624	90106957	334	4	0.782057	0.913237	-0.13118	-13.4742
chr4	24311037	24311287	251	4	0.608551	0.801024	-0.192474	-13.4739
chr3	8867874	8868024	151	4	0.603914	0.814198	-0.210283	-13.4734
chr6	99665976	99666119	144	5	0.157911	0.242518	-0.0846072	-13.4733
chr8	34840012	34840793	782	5	0.883261	0.952061	-0.0688001	-13.4729
chr19	26858794	26858977	184	4	0.651138	0.774574	-0.123436	-13.4728
chr11	117530095	117530403	309	5	0.911813	0.975867	-0.0640546	-13.4728
chr5	107939830	107940132	303	4	0.685391	0.870062	-0.184672	-13.4727
chr4	152723622	152723878	257	5	0.824325	0.917672	-0.0933473	-13.4725
chr3	40903620	40903876	257	4	0.677397	0.844907	-0.16751	-13.4724
chr5	114278763	114278966	204	4	0.669507	0.82584	-0.156333	-13.472
chr11	102487539	102487596	58	5	0.879884	0.954944	-0.0750603	-13.4719
chr16	90659820	90659924	105	5	0.687584	0.7975	-0.109916	-13.4718
chr13	21481281	21481413	133	5	0.878962	0.941205	-0.0622427	-13.4715
chr8	123500258	123500320	63	5	0.856299	0.92271	-0.0664111	-13.4713
chr10	124845866	124846051	186	4	0.782181	0.914189	-0.132008	-13.4713
chr2	178866138	178866245	108	4	0.68693	0.818872	-0.131942	-13.4707
chr9	46352270	46352324	55	5	0.741501	0.818987	-0.0774864	-13.4706
chr15	58771982	58772039	58	5	0.862402	0.933639	-0.0712368	-13.4705
chr13	47166337	47166411	75	5	0.894704	0.951767	-0.0570625	-13.4705
chr7	4537107	4537195	89	4	0.653241	0.794146	-0.140905	-13.4703
chr12	50587233	50587323	91	4	0.841019	0.950656	-0.109638	-13.4697
chr1	121419215	121419376	162	4	0.33047	0.534668	-0.204198	-13.4696
chr14	105253537	105253703	167	4	0.603991	0.738669	-0.134679	-13.4694
chr10	84974025	84974239	215	4	0.868594	0.958801	-0.0902067	-13.4694
chr2	71289848	71290058	211	5	0.638624	0.797557	-0.158933	-13.4694
chr13	119947551	119951861	4311	4	0.569577	0.257334	0.312243	13.4691
chr2	31108407	31108624	218	4	0.743455	0.87622	-0.132765	-13.469
chr4	71258755	71259149	395	4	0.784688	0.949752	-0.165064	-13.469
chr2	59984685	59985083	399	4	0.755437	0.915825	-0.160388	-13.4689
chr2	92071290	92071720	431	4	0.680538	0.836846	-0.156309	-13.4689
chr15	94833430	94833723	294	4	0.751367	0.900439	-0.149072	-13.4688
chr8	121360002	121360224	223	4	0.483573	0.670627	-0.187055	-13.4687
chr11	70844033	70844283	251	4	0.193696	0.348149	-0.154453	-13.4686
chr3	79926435	79927359	925	5	0.611148	0.7799	-0.168752	-13.4684
chr12	76863515	76863692	178	5	0.837112	0.899306	-0.0621937	-13.4683
chr5	49331623	49331907	285	4	0.442216	0.648438	-0.206221	-13.4682
chr8	12173883	12173981	99	4	0.762246	0.861106	-0.0988597	-13.4679
chr12	84805147	84805544	398	4	0.752467	0.885792	-0.133325	-13.4678
chr11	14897606	14897668	63	4	0.911047	0.971651	-0.060604	-13.4675
chr5	125123814	125124004	191	4	0.641345	0.801924	-0.160579	-13.4674
chr3	140147056	140147202	147	4	0.802135	0.934824	-0.132689	-13.4674
chr4	40538110	40538414	305	4	0.76529	0.904423	-0.139132	-13.4672
chr11	121175031	121175275	245	5	0.793092	0.884342	-0.0912493	-13.4672
chr12	74516334	74516698	365	4	0.37129	0.571275	-0.199985	-13.4672
chr10	63647113	63647268	156	4	0.396468	0.546292	-0.149823	-13.467
chr7	64157788	64157936	149	4	0.661824	0.784797	-0.122972	-13.467
chr15	88508290	88508537	248	4	0.747839	0.889657	-0.141818	-13.4668
chr8	119909886	119910036	151	4	0.524068	0.695081	-0.171012	-13.4668
chr12	43111466	43112221	756	4	0.793502	0.941988	-0.148486	-13.4668
chr8	72491436	72491615	180	4	0.411552	0.567981	-0.156429	-13.4666
chr4	56606790	56607037	248	5	0.835344	0.918229	-0.082885	-13.4664
chr10	59438565	59438628	64	5	0.887899	0.944762	-0.0568631	-13.4664
chr8	127175323	127175628	306	4	0.623952	0.801225	-0.177273	-13.4661
chr6	103716908	103717157	250	4	0.500571	0.234055	0.266516	13.4661
chr18	56280776	56281186	411	4	0.707654	0.872426	-0.164772	-13.466
chr5	142495311	142495404	94	5	0.605574	0.701647	-0.0960725	-13.4659
chr6	120995404	120995578	175	4	0.860287	0.932695	-0.0724087	-13.4658
chr13	63445196	63445601	406	4	0.584171	0.795295	-0.211124	-13.4657
chr14	60723948	60724130	183	5	0.881578	0.954596	-0.0730189	-13.4655
chr5	77001504	77001583	80	5	0.895879	0.935977	-0.0400982	-13.4654
chr6	120134902	120135331	430	4	0.501827	0.701309	-0.199481	-13.4654
chr1	155533116	155533311	196	4	0.857996	0.950043	-0.0920473	-13.4652
chr12	28709610	28709665	56	4	0.855426	0.931006	-0.0755798	-13.4649
chr8	10965099	10965332	234	4	0.398976	0.532965	-0.133989	-13.4648
chr5	138160552	138160802	251	4	0.447547	0.628144	-0.180597	-13.4645
chr9	72538420	72538650	231	4	0.697235	0.862971	-0.165735	-13.4643
chr3	42570284	42570626	343	4	0.771255	0.914687	-0.143432	-13.464
chr10	101321276	101321552	277	4	0.549343	0.742104	-0.192761	-13.4634
chr10	66796997	66797251	255	5	0.766877	0.854391	-0.0875138	-13.4633
chr2	92402334	92402547	214	5	0.762176	0.890018	-0.127842	-13.4633
chr4	106580854	106581089	236	4	0.859113	0.944021	-0.0849077	-13.4632
chr6	61348594	61348778	185	5	0.824499	0.911759	-0.0872602	-13.4631
chr8	118563675	118563832	158	4	0.818434	0.91484	-0.0964064	-13.463
chr1	137255932	137256259	328	4	0.571043	0.788955	-0.217913	-13.4629
chr19	42585253	42585388	136	4	0.852215	0.953096	-0.10088	-13.4628
chr11	19790959	19791021	63	4	0.891007	0.963487	-0.0724799	-13.4625
chr18	67743994	67744155	162	4	0.818454	0.934655	-0.116201	-13.4624
chr14	121965144	121965230	87	4	0.690363	0.816668	-0.126305	-13.4623
chr3	127265778	127266033	256	4	0.774995	0.908053	-0.133059	-13.4622
chr6	128768126	128768444	319	4	0.769755	0.924791	-0.155036	-13.4622
chrX	81047359	81047702	344	4	0.942942	0.837185	0.105757	13.4621
chr6	38820390	38820784	395	4	0.745613	0.911645	-0.166032	-13.4621
chr4	25797600	25797753	154	4	0.747503	0.895832	-0.148329	-13.4621
chr8	90521010	90521127	118	5	0.88589	0.93912	-0.0532303	-13.4619
chr12	108282247	108282528	282	4	0.63308	0.832732	-0.199652	-13.4618
chr11	56253090	56253403	314	4	0.695525	0.859682	-0.164157	-13.4616
chr4	45284899	45285008	110	5	0.782467	0.849124	-0.0666572	-13.4615
chr4	150807953	150808076	124	5	0.747506	0.822662	-0.075156	-13.4614
chr14	21981192	21981279	88	5	0.707767	0.831308	-0.123541	-13.4613
chr9	119043832	119043927	96	5	0.841896	0.897168	-0.0552717	-13.4613
chr1	154865342	154865662	321	4	0.737424	0.898048	-0.160624	-13.4609
chr12	59511648	59511938	291	4	0.568002	0.772935	-0.204933	-13.4608
chr5	144339309	144339679	371	4	0.59168	0.777926	-0.186246	-13.4601
chr2	79058423	79058543	121	4	0.850508	0.959682	-0.109174	-13.4601
chr2	128750001	128750154	154	4	0.627292	0.806457	-0.179165	-13.4601
chr5	124311635	124311947	313	4	0.855384	0.958613	-0.103229	-13.46
chr1	194041902	194042073	172	4	0.321051	0.535734	-0.214682	-13.46
chr2	112731037	112731088	52	4	0.488599	0.685335	-0.196737	-13.4599
chrX	142518669	142519394	726	4	0.721502	0.885607	-0.164105	-13.4599
chr4	30280580	30281062	483	4	0.734095	0.894989	-0.160894	-13.4598
chr12	105839128	105839423	296	4	0.577271	0.81695	-0.239679	-13.4597
chr3	143162718	143162946	229	4	0.606693	0.768294	-0.161601	-13.4597
chr17	4474258	4474491	234	4	0.721888	0.848173	-0.126284	-13.4596
chr9	44180883	44181066	184	4	0.7527	0.908502	-0.155801	-13.4593
chr16	33189072	33189211	140	4	0.742826	0.908019	-0.165193	-13.4593
chr4	89171699	89171972	274	5	0.893939	0.965575	-0.0716362	-13.4592
chr18	58047840	58048082	243	4	0.827298	0.929263	-0.101965	-13.4591
chr5	77832089	77832390	302	4	0.761144	0.890373	-0.129229	-13.4591
chr2	18649148	18649231	84	5	0.742231	0.824404	-0.0821726	-13.4591
chr16	32142980	32143057	78	5	0.896358	0.945456	-0.0490984	-13.459
chrX	12341349	12341562	214	4	0.572931	0.787106	-0.214175	-13.4589
chr3	159268052	159268357	306	4	0.766929	0.91702	-0.150091	-13.4589
chr1	163080997	163081175	179	4	0.472817	0.681228	-0.20841	-13.4589
chr8	121970335	121970408	74	5	0.837455	0.908127	-0.0706721	-13.4588
chr7	66046236	66046304	69	5	0.623614	0.732319	-0.108705	-13.4588
chrX	35834987	35835209	223	4	0.697937	0.909838	-0.211901	-13.4586
chr12	19245318	19245431	114	4	0.836839	0.937191	-0.100352	-13.4585
chr19	41063870	41063942	73	5	0.888778	0.947001	-0.0582228	-13.4585
chr10	104793563	104793960	398	4	0.857711	0.960802	-0.103091	-13.4584
chr17	85803964	85804227	264	5	0.441432	0.58172	-0.140287	-13.4584
chr9	115456938	115457069	132	4	0.118605	0.296577	-0.177972	-13.4583
chr10	73242328	73242482	155	4	0.744174	0.895413	-0.151239	-13.4581
chr7	78993127	78993272	146	5	0.823815	0.917043	-0.0932277	-13.4576
chr19	5266943	5267022	80	5	0.917943	0.975265	-0.0573214	-13.4575
chr12	80293613	80293836	224	4	0.766433	0.918186	-0.151753	-13.4575
chr8	10968777	10968850	74	4	0.666387	0.789847	-0.12346	-13.4574
chr11	5892935	5893172	238	4	0.59499	0.771905	-0.176914	-13.4571
chr1	88098479	88098791	313	4	0.781925	0.91655	-0.134626	-13.457
chr12	23324409	23324786	378	4	0.72826	0.505341	0.222919	13.457
chr6	144135948	144136007	60	5	0.711235	0.824963	-0.113727	-13.4569
chr4	83327601	83327791	191	4	0.595713	0.789982	-0.194269	-13.4565
chr3	69440477	69440749	273	4	0.477434	0.650434	-0.173	-13.4563
chr15	27886699	27886798	100	5	0.862759	0.930024	-0.0672657	-13.4562
chr19	24201891	24202172	282	4	0.741012	0.90767	-0.166658	-13.4558
chr4	46565325	46565480	156	5	0.85442	0.94161	-0.0871905	-13.4556
chr15	73577672	73577832	161	4	0.497644	0.626892	-0.129248	-13.4553
chr13	3807340	3807593	254	4	0.762163	0.894776	-0.132613	-13.4551
chr4	144153748	144153998	251	4	0.667269	0.886445	-0.219176	-13.4548
chr2	91984233	91984408	176	4	0.182836	0.312826	-0.129991	-13.4547
chr8	42558898	42559409	512	4	0.69498	0.887868	-0.192888	-13.4545
chr19	60685730	60686053	324	4	0.715079	0.861938	-0.146859	-13.4544
chr7	117538510	117538612	103	4	0.795026	0.910596	-0.11557	-13.4544
chr14	46101082	46101201	120	5	0.83465	0.919626	-0.0849767	-13.4544
chr14	105628909	105629195	287	4	0.59867	0.792552	-0.193882	-13.4542
chr5	20759412	20759610	199	5	0.835652	0.935269	-0.099617	-13.4541
chr3	141587403	141587529	127	4	0.71373	0.885806	-0.172076	-13.454
chr19	56705439	56705515	77	5	0.308226	0.448059	-0.139833	-13.4537
chr3	132945380	132945498	119	4	0.697196	0.795177	-0.097981	-13.4533
chr1	36929384	36929574	191	4	0.68761	0.871302	-0.183691	-13.4533
chr14	45810578	45810840	263	4	0.474567	0.668184	-0.193617	-13.4533
chr10	77296230	77296486	257	4	0.823426	0.934953	-0.111526	-13.4531
chr6	94648480	94648722	243	5	0.586946	0.714037	-0.127091	-13.4529
chr4	129196034	129196150	117	4	0.618262	0.828783	-0.210522	-13.4528
chr2	136729928	136730490	563	4	0.713939	0.897324	-0.183385	-13.4526
chr8	61709385	61709491	107	4	0.788642	0.894132	-0.10549	-13.4524
chr15	32068394	32068561	168	4	0.724954	0.860154	-0.1352	-13.4518
chr14	74910640	74910822	183	4	0.750662	0.875751	-0.125089	-13.4515
chr3	157113868	157114013	146	4	0.640686	0.81924	-0.178554	-13.4513
chr16	50714736	50714870	135	4	0.585472	0.782957	-0.197485	-13.4512
chr1	105281176	105281398	223	4	0.576782	0.754951	-0.178169	-13.4512
chr11	108372309	108372436	128	4	0.430798	0.659893	-0.229095	-13.4511
chr16	14704669	14704788	120	5	0.148466	0.258578	-0.110113	-13.4506
chr11	98497061	98497118	58	4	0.649256	0.796477	-0.147221	-13.4503
chr4	34045451	34045503	53	4	0.622594	0.811885	-0.189291	-13.4502
chr11	101771169	101771362	194	4	0.752673	0.872743	-0.12007	-13.4498
chr18	56034997	56035290	294	4	0.609992	0.793571	-0.183579	-13.4497
chr18	56059814	56060225	412	4	0.626766	0.809005	-0.182239	-13.4495
chr10	99012111	99012374	264	5	0.896805	0.965412	-0.0686066	-13.4494
chr6	40152839	40153025	187	4	0.681015	0.850191	-0.169176	-13.4494
chr13	13482038	13482107	70	5	0.831881	0.896883	-0.0650015	-13.4494
chr11	4477316	4477450	135	4	0.748428	0.856477	-0.108048	-13.4494
chr2	24854615	24854770	156	4	0.789425	0.925044	-0.135619	-13.4494
chr19	54844614	54844722	109	5	0.731282	0.84654	-0.115258	-13.449
chr8	117953821	117953881	61	4	0.531877	0.618053	-0.0861767	-13.4489
chr7	96084219	96084385	167	4	0.669279	0.839799	-0.17052	-13.4488
chr15	60217106	60217298	193	4	0.831339	0.953082	-0.121743	-13.4488
chr8	80965951	80966157	207	5	0.82021	0.912668	-0.0924584	-13.4487
chr8	41787354	41787672	319	4	0.29165	0.468301	-0.176651	-13.4486
chr14	71128676	71128974	299	4	0.826702	0.942639	-0.115937	-13.4486
chr16	64474756	64474992	237	4	0.688146	0.85254	-0.164395	-13.4483
chr12	18854878	18854968	91	4	0.723168	0.912262	-0.189094	-13.448
chr17	31102012	31102244	233	5	0.847321	0.919455	-0.0721337	-13.4479
chr2	158869983	158870123	141	4	0.515289	0.609234	-0.0939451	-13.4476
chr11	120812686	120812764	79	5	0.875529	0.931015	-0.0554854	-13.4475
chr8	48100645	48100825	181	5	0.740996	0.839953	-0.0989573	-13.4475
chr2	146960756	146960905	150	4	0.776449	0.904879	-0.12843	-13.4474
chr4	152469193	152469464	272	4	0.72713	0.885599	-0.158469	-13.4473
chr2	92604299	92604493	195	5	0.812392	0.898983	-0.0865908	-13.4472
chrX	160949859	160950053	195	4	0.668199	0.853677	-0.185478	-13.4469
chr5	72706544	72706702	159	5	0.744437	0.832434	-0.0879975	-13.4469
chr2	157476251	157476355	105	4	0.486801	0.663836	-0.177035	-13.4469
chr13	68841120	68841348	229	5	0.830443	0.90613	-0.0756872	-13.4467
chr6	33872661	33872852	192	5	0.821215	0.917443	-0.0962278	-13.4467
chr10	39778375	39778470	96	4	0.795294	0.937175	-0.141881	-13.4465
chr10	20236413	20237027	615	4	0.721111	0.851713	-0.130602	-13.4465
chr11	117574905	117575197	293	4	0.620425	0.799796	-0.179371	-13.4465
chr6	90456269	90456409	141	4	0.657513	0.812942	-0.155429	-13.4463
chr11	114903341	114903423	83	4	0.80519	0.913439	-0.108249	-13.446
chr4	114702988	114703166	179	4	0.545122	0.732847	-0.187725	-13.4456
chr1	192236215	192236480	266	4	0.643346	0.803434	-0.160088	-13.4453
chr12	73815810	73816001	192	4	0.608991	0.799072	-0.190081	-13.4453
chr6	72832976	72833123	148	4	0.70009	0.862203	-0.162113	-13.4452
chr4	105925362	105926096	735	4	0.473414	0.747857	-0.274442	-13.4451
chr8	100976571	100977560	990	4	0.608662	0.840551	-0.231889	-13.4443
chr17	85462036	85462382	347	4	0.729676	0.88913	-0.159453	-13.4443
chr13	32521503	32521651	149	4	0.874683	0.973856	-0.0991726	-13.4443
chr1	13192695	13192795	101	4	0.806178	0.903591	-0.0974126	-13.444
chr3	59157860	59158354	495	4	0.409094	0.674238	-0.265144	-13.4439
chr14	101422291	101422496	206	4	0.839237	0.929681	-0.0904441	-13.4435
chr15	75974493	75974553	61	4	0.890644	0.945239	-0.0545954	-13.4431
chr2	165000624	165000829	206	4	0.700952	0.835	-0.134048	-13.443
chr1	16465605	16465741	137	4	0.709653	0.889656	-0.180003	-13.443
chr11	90417130	90417359	230	4	0.718555	0.850013	-0.131457	-13.443
chr14	9271930	9272580	651	4	0.776175	0.941161	-0.164986	-13.4429
chr13	115091030	115091142	113	4	0.247078	0.380377	-0.1333	-13.4427
chr2	100183008	100183352	345	4	0.845185	0.980386	-0.135201	-13.4426
chr15	3454222	3454419	198	4	0.657102	0.853613	-0.196511	-13.4424
chr10	17288175	17288268	94	4	0.284207	0.48209	-0.197883	-13.4424
chr12	29488682	29488805	124	4	0.660711	0.400878	0.259833	13.4424
chr1	90777912	90778048	137	4	0.816974	0.925681	-0.108708	-13.4423
chr2	142644667	142644871	205	5	0.839383	0.92013	-0.0807464	-13.4423
chr9	84754485	84754981	497	4	0.741824	0.94163	-0.199806	-13.4421
chr3	31045668	31045908	241	5	0.637312	0.748935	-0.111623	-13.442
chr17	50949791	50950054	264	4	0.61645	0.801613	-0.185163	-13.4419
chr10	8059596	8059748	153	4	0.400745	0.638883	-0.238138	-13.4418
chr3	152370516	152370987	472	4	0.805088	0.928955	-0.123867	-13.4416
chr2	32903660	32903971	312	4	0.71431	0.861671	-0.147361	-13.4413
chr8	103626326	103626684	359	4	0.710673	0.907529	-0.196856	-13.4411
chr17	57347105	57347317	213	5	0.677688	0.808761	-0.131073	-13.4411
chrX	147639634	147639790	157	5	0.756029	0.83869	-0.0826611	-13.4406
chr18	84740408	84740538	131	5	0.857945	0.915621	-0.0576764	-13.4406
chr2	3732573	3732857	285	4	0.717249	0.882092	-0.164843	-13.4404
chr15	86000679	86000907	229	4	0.537846	0.745541	-0.207696	-13.4394
chr14	121141409	121141525	117	5	0.690091	0.806886	-0.116795	-13.4392
chr11	70324921	70325133	213	4	0.810521	0.905189	-0.0946683	-13.4392
chr11	87001248	87001448	201	5	0.700239	0.821363	-0.121124	-13.4391
chr5	66311636	66311942	307	4	0.825606	0.951334	-0.125728	-13.4387
chr18	44762807	44763185	379	4	0.724679	0.88428	-0.159602	-13.4386
chr10	109346316	109346465	150	4	0.745893	0.893252	-0.147359	-13.4386
chr17	45540487	45540600	114	4	0.665351	0.796515	-0.131164	-13.4386
chr15	31190432	31190526	95	4	0.699461	0.859685	-0.160223	-13.4386
chr6	34135343	34135823	481	4	0.733398	0.883905	-0.150508	-13.4385
chr18	30677679	30678127	449	4	0.559189	0.807199	-0.248011	-13.4383
chr12	119201307	119201524	218	4	0.855448	0.965015	-0.109567	-13.4382
chr8	57590135	57590382	248	4	0.773154	0.900055	-0.126901	-13.4382
chr10	108900550	108900642	93	4	0.802956	0.928115	-0.125159	-13.438
chr14	24071174	24071408	235	4	0.725967	0.874289	-0.148322	-13.4376
chr16	6897291	6897488	198	5	0.33885	0.470714	-0.131864	-13.4375
chr9	106477536	106477684	149	4	0.0283849	0.0575133	-0.0291284	-13.4373
chr7	46426510	46426563	54	5	0.885382	0.947676	-0.0622947	-13.4373
chr19	14314566	14314725	160	4	0.723868	0.844546	-0.120678	-13.437
chr2	112841914	112842162	249	4	0.783291	0.912666	-0.129375	-13.4369
chr17	87861753	87861994	242	5	0.646117	0.767498	-0.121381	-13.4368
chr11	108199793	108199936	144	4	0.778691	0.926317	-0.147626	-13.4364
chr5	16145826	16146121	296	4	0.738435	0.898506	-0.160071	-13.4363
chr1	15329801	15329975	175	4	0.804719	0.918029	-0.11331	-13.436
chr8	126966644	126966820	177	4	0.922727	0.986404	-0.0636773	-13.4359
chr2	156464499	156464789	291	4	0.797401	0.93046	-0.13306	-13.4355
chr10	127731508	127731740	233	4	0.321786	0.503391	-0.181605	-13.4354
chr5	53899801	53900015	215	4	0.87688	0.973035	-0.096155	-13.4352
chr15	98793726	98793876	151	5	0.26321	0.356307	-0.093097	-13.435
chr9	74286625	74286974	350	4	0.569768	0.768143	-0.198375	-13.4347
chr9	24238662	24239047	386	4	0.770968	0.92746	-0.156492	-13.4346
chr1	175809267	175809544	278	4	0.517419	0.718556	-0.201138	-13.4345
chr1	62071160	62071333	174	4	0.665831	0.818368	-0.152537	-13.4344
chr2	155683531	155683652	122	4	0.757798	0.898093	-0.140295	-13.4343
chr13	12554958	12555378	421	4	0.686647	0.846716	-0.160068	-13.4343
chr15	102982225	102982280	56	5	0.0686309	0.0438707	0.0247602	13.4343
chr19	21638670	21638927	258	4	0.620771	0.846143	-0.225371	-13.4342
chr10	120812951	120813195	245	4	0.807914	0.930357	-0.122443	-13.4342
chr11	67502065	67502287	223	5	0.845291	0.929894	-0.0846023	-13.4341
chr17	48512244	48512359	116	4	0.770201	0.880851	-0.11065	-13.4341
chr3	53347956	53348259	304	4	0.758984	0.903878	-0.144894	-13.4336
chr1	162361687	162361911	225	4	0.723812	0.850599	-0.126787	-13.4336
chr3	83972291	83972356	66	5	0.884139	0.957032	-0.0728925	-13.4335
chr11	8649093	8649176	84	5	0.824144	0.903637	-0.0794931	-13.4331
chr9	46365216	46365527	312	4	0.751898	0.888216	-0.136318	-13.4329
chr9	67163380	67163486	107	4	0.784172	0.923959	-0.139787	-13.4328
chr3	100732379	100732501	123	5	0.905216	0.96862	-0.0634043	-13.4328
chr6	34873757	34873899	143	5	0.854629	0.918019	-0.06339	-13.4325
chr11	114626506	114626832	327	4	0.715717	0.826487	-0.11077	-13.4323
chr12	75181832	75182231	400	4	0.649801	0.847858	-0.198057	-13.4322
chr10	44440343	44440759	417	4	0.784881	0.902647	-0.117766	-13.4319
chr6	73662906	73663690	785	4	0.939917	0.781779	0.158138	13.4316
chr6	47587239	47587452	214	4	0.677148	0.865645	-0.188496	-13.4313
chr16	15394578	15394637	60	5	0.897326	0.956703	-0.0593766	-13.4313
chr6	115496310	115496588	279	4	0.733354	0.877878	-0.144523	-13.431
chr12	51545667	51545853	187	4	0.73471	0.865556	-0.130845	-13.431
chr7	81541241	81541583	343	4	0.74509	0.890904	-0.145814	-13.4309
chr8	77040446	77040745	300	4	0.397184	0.604438	-0.207254	-13.4309
chr14	64203508	64203711	204	4	0.457274	0.628985	-0.171711	-13.4306
chr12	10136241	10136483	243	4	0.355149	0.542141	-0.186992	-13.4304
chr5	136364519	136364828	310	4	0.637043	0.812469	-0.175426	-13.43
chr6	76165718	76165851	134	4	0.684399	0.847571	-0.163173	-13.4298
chr10	118681230	118681387	158	4	0.831668	0.940054	-0.108386	-13.4297
chr5	106055295	106055396	102	5	0.513249	0.642879	-0.12963	-13.4296
chr5	61811742	61811860	119	5	0.89738	0.941794	-0.0444145	-13.4295
chr9	83145635	83145693	59	5	0.131415	0.19714	-0.0657249	-13.4294
chr8	68329000	68329278	279	4	0.737483	0.873502	-0.136019	-13.4293
chr2	70871619	70871671	53	5	0.499829	0.630986	-0.131157	-13.4292
chrX	57579503	57579753	251	4	0.906933	0.730298	0.176636	13.4292
chr11	103712469	103712540	72	5	0.248267	0.322072	-0.0738045	-13.4288
chr2	129779389	129779461	73	4	0.736525	0.876809	-0.140284	-13.4285
chr1	34573166	34573363	198	4	0.553096	0.746672	-0.193576	-13.4285
chr10	70084878	70085127	250	4	0.841429	0.934295	-0.0928654	-13.4283
chr2	148581646	148581882	237	5	0.748262	0.849253	-0.100991	-13.4281
chr13	71249998	71250247	250	4	0.557413	0.742515	-0.185102	-13.4281
chr2	59250033	59250214	182	5	0.874773	0.940581	-0.0658077	-13.4281
chr5	22339311	22339563	253	4	0.655949	0.829239	-0.17329	-13.4278
chr18	62938448	62938549	102	5	0.894274	0.95319	-0.0589159	-13.4277
chr13	29264409	29264601	193	4	0.561366	0.747587	-0.186221	-13.427
chr2	114104583	114104797	215	4	0.800706	0.918885	-0.118179	-13.4269
chr12	40094989	40095120	132	4	0.830334	0.941124	-0.11079	-13.4267
chr16	91280680	91280808	129	4	0.608933	0.791148	-0.182215	-13.4267
chr2	72303312	72303451	140	4	0.776257	0.894655	-0.118398	-13.4266
chr16	33190506	33191011	506	4	0.629626	0.811953	-0.182327	-13.4265
chr1	172555918	172556047	130	4	0.758345	0.855113	-0.096768	-13.4265
chr19	45926646	45926746	101	5	0.87354	0.929217	-0.0556772	-13.4263
chr10	66943821	66943944	124	4	0.768468	0.879289	-0.110821	-13.4262
chr16	20805242	20805398	157	4	0.398216	0.550496	-0.15228	-13.4261
chrX	11505342	11505641	300	4	0.662037	0.846724	-0.184687	-13.426
chr11	50811571	50811724	154	4	0.813079	0.942579	-0.1295	-13.426
chr14	63013183	63013458	276	4	0.682536	0.87225	-0.189714	-13.4259
chrX	165065299	165065947	649	4	0.606329	0.832673	-0.226344	-13.4254
chr6	53097093	53097335	243	5	0.724462	0.848576	-0.124113	-13.4254
chr6	91733247	91733309	63	5	0.662663	0.796327	-0.133664	-13.4254
chr4	52756404	52756528	125	4	0.747589	0.841881	-0.0942914	-13.4253
chr6	52553970	52554117	148	5	0.719309	0.817317	-0.0980079	-13.4248
chr9	96399043	96399226	184	4	0.581067	0.739803	-0.158736	-13.4247
chr18	63847617	63848073	457	5	0.562616	0.73147	-0.168853	-13.4247
chr7	64368668	64368840	173	4	0.826589	0.927066	-0.100477	-13.4244
chr12	91876195	91876431	237	5	0.882043	0.951505	-0.0694618	-13.424
chr1	57736042	57736171	130	4	0.253602	0.420724	-0.167122	-13.4236
chr19	10304163	10304302	140	4	0.432096	0.605928	-0.173832	-13.4235
chr16	21979900	21980127	228	5	0.726091	0.832095	-0.106004	-13.4235
chr5	125137902	125138067	166	5	0.815562	0.880214	-0.064652	-13.4234
chr17	23665960	23666059	100	4	0.65443	0.781452	-0.127023	-13.4233
chr17	57073826	57074007	182	5	0.591962	0.694924	-0.102962	-13.4228
chr6	30185642	30185914	273	4	0.637852	0.776673	-0.138821	-13.4227
chr18	35623940	35624130	191	5	0.823573	0.901317	-0.0777441	-13.4224
chr6	144453408	144453621	214	4	0.253103	0.408449	-0.155345	-13.4224
chr9	62518511	62518743	233	4	0.297894	0.481375	-0.183481	-13.4224
chr4	32224738	32224997	260	4	0.685175	0.851388	-0.166213	-13.4222
chr7	81576507	81576708	202	4	0.806846	0.901786	-0.09494	-13.4217
chr14	117988367	117988460	94	4	0.85841	0.917048	-0.0586379	-13.4217
chr19	28548691	28548932	242	5	0.852191	0.923903	-0.0717117	-13.4215
chr1	14540211	14540383	173	4	0.649876	0.816691	-0.166815	-13.4213
chr11	57711344	57711676	333	4	0.774611	0.867794	-0.0931828	-13.4213
chr2	128700738	128700822	85	4	0.866357	0.929373	-0.0630153	-13.4212
chr5	131848202	131848358	157	4	0.640751	0.847363	-0.206612	-13.4211
chr5	51471710	51471918	209	4	0.810644	0.931187	-0.120542	-13.4211
chr9	29546258	29546650	393	4	0.640334	0.887702	-0.247368	-13.4206
chr14	58253269	58253667	399	4	0.556385	0.750481	-0.194096	-13.4205
chr6	115626385	115626574	190	5	0.777127	0.876978	-0.0998508	-13.4199
chr3	102012487	102012579	93	4	0.0771733	0.129639	-0.0524662	-13.4199
chr16	65239254	65239666	413	4	0.427184	0.654638	-0.227454	-13.4196
chr3	120185690	120185924	235	4	0.557638	0.76392	-0.206283	-13.4196
chr2	49605004	49605136	133	4	0.914467	0.969155	-0.0546875	-13.4196
chr8	29032385	29032549	165	4	0.8868	0.992048	-0.105247	-13.4195
chr11	38127421	38127567	147	4	0.293439	0.481006	-0.187567	-13.4194
chr16	90250783	90250881	99	5	0.901923	0.958868	-0.0569452	-13.4193
chr10	121375526	121375694	169	4	0.789121	0.882378	-0.0932567	-13.4193
chr18	76553637	76553780	144	4	0.727745	0.822192	-0.0944474	-13.4192
chr18	63859166	63859365	200	4	0.425454	0.616878	-0.191424	-13.4189
chr5	65221946	65222058	113	5	0.886528	0.946318	-0.0597906	-13.4188
chr16	9104518	9104746	229	4	0.682724	0.361757	0.320967	13.4185
chr19	29627802	29627885	84	4	0.361904	0.564162	-0.202258	-13.4183
chr16	29540439	29540691	253	4	0.786356	0.91504	-0.128684	-13.4179
chr7	70471843	70472046	204	4	0.531164	0.733747	-0.202582	-13.4179
chr9	61271818	61272143	326	4	0.649115	0.836907	-0.187793	-13.4179
chr5	124185965	124186076	112	4	0.653665	0.764346	-0.110681	-13.4177
chr9	22938186	22938423	238	4	0.542543	0.706374	-0.163831	-13.4176
chr5	98656590	98656679	90	4	0.805127	0.943165	-0.138038	-13.4175
chr14	76355375	76355503	129	4	0.643323	0.775028	-0.131704	-13.4175
chr17	49696281	49696367	87	5	0.868823	0.930756	-0.0619332	-13.4174
chr9	97408449	97408685	237	4	0.643979	0.813828	-0.169849	-13.4174
chr5	123470396	123470630	235	4	0.67394	0.818866	-0.144926	-13.4171
chr11	106603497	106603678	182	4	0.836903	0.914387	-0.0774841	-13.417
chr3	38698358	38698528	171	4	0.657899	0.792105	-0.134206	-13.4169
chr13	56236986	56237071	86	5	0.703355	0.791263	-0.0879083	-13.4169
chr12	25934767	25935008	242	4	0.813547	0.931049	-0.117502	-13.4167
chr11	83480658	83481400	743	4	0.817118	0.958782	-0.141664	-13.4162
chr19	21767798	21767986	189	4	0.56708	0.785337	-0.218257	-13.4159
chr8	12317925	12318208	284	4	0.827	0.931439	-0.104439	-13.4159
chr14	30611151	30611360	210	4	0.819469	0.935827	-0.116358	-13.4158
chr17	55087110	55087316	207	4	0.595196	0.77983	-0.184634	-13.4154
chr7	17345164	17345280	117	4	0.974425	0.789002	0.185423	13.4153
chr15	9462984	9463122	139	4	0.788348	0.918118	-0.129771	-13.4153
chr13	43011455	43011637	183	4	0.51491	0.719061	-0.204151	-13.4152
chr8	47846157	47846232	76	5	0.312323	0.399479	-0.0871567	-13.4149
chr12	73577715	73577857	143	5	0.8197	0.888737	-0.0690364	-13.4149
chr13	46890241	46890473	233	4	0.797549	0.944019	-0.14647	-13.4148
chr5	36924557	36924881	325	4	0.627554	0.776025	-0.148471	-13.4148
chr2	73298719	73298966	248	5	0.831522	0.922248	-0.0907265	-13.4146
chr5	73757312	73757510	199	4	0.716542	0.835775	-0.119232	-13.4145
chr1	89136804	89136886	83	5	0.91461	0.960727	-0.0461164	-13.4145
chr4	133161374	133161528	155	5	0.838176	0.936469	-0.0982925	-13.4144
chr2	38097850	38098129	280	4	0.534949	0.726627	-0.191678	-13.4142
chr16	11705546	11705751	206	4	0.717148	0.860679	-0.143531	-13.4141
chr3	83948092	83948405	314	5	0.68612	0.829202	-0.143082	-13.414
chr2	163322764	163322826	63	4	0.612563	0.736009	-0.123446	-13.4139
chr1	88398230	88398371	142	4	0.228915	0.39283	-0.163914	-13.4139
chr19	38866357	38866742	386	4	0.668216	0.84085	-0.172633	-13.4138
chr8	124332772	124332835	64	5	0.833029	0.897047	-0.0640184	-13.4137
chr17	87313736	87313862	127	5	0.394448	0.477133	-0.0826845	-13.4136
chr4	135283009	135283219	211	4	0.528389	0.701872	-0.173484	-13.4136
chr3	69325155	69325350	196	4	0.864429	0.939921	-0.075492	-13.4135
chr13	9599864	9600066	203	4	0.623735	0.83805	-0.214315	-13.4135
chr8	100790926	100791048	123	5	0.791608	0.867262	-0.0756537	-13.4134
chr1	172172441	172172530	90	5	0.922507	0.957797	-0.0352892	-13.4134
chr2	167713878	167714022	145	4	0.843816	0.9248	-0.0809844	-13.4133
chr14	121145136	121145283	148	4	0.686799	0.842587	-0.155788	-13.4131
chr5	140762445	140762603	159	4	0.787812	0.917617	-0.129805	-13.4129
chr19	59026553	59026928	376	5	0.820301	0.893602	-0.0733015	-13.4128
chr1	177700725	177700917	193	4	0.805802	0.902714	-0.0969123	-13.4128
chr10	25388148	25388688	541	5	0.859288	0.952282	-0.0929945	-13.4127
chr9	60190370	60190691	322	4	0.72096	0.893078	-0.172118	-13.4119
chr18	71286801	71286902	102	4	0.721371	0.88414	-0.162769	-13.4118
chr14	66649755	66650089	335	4	0.670414	0.842997	-0.172583	-13.4118
chr2	118696391	118696464	74	5	0.777649	0.83912	-0.0614714	-13.4117
chr2	29577738	29577805	68	5	0.823953	0.901505	-0.0775515	-13.4116
chr7	48886607	48886720	114	4	0.79106	0.915106	-0.124046	-13.4116
chr13	116626375	116626493	119	4	0.782123	0.879945	-0.0978219	-13.4115
chr18	59488578	59488754	177	4	0.737185	0.881089	-0.143904	-13.4114
chr10	11324546	11324720	175	4	0.454754	0.644979	-0.190225	-13.4112
chr10	107332938	107332994	57	4	0.92714	0.95654	-0.0294	-13.4111
chr2	120799225	120799450	226	4	0.871616	0.988772	-0.117156	-13.4111
chr17	10167099	10167453	355	4	0.78519	0.918264	-0.133074	-13.4108
chr13	99019074	99019145	72	4	0.736411	0.853262	-0.11685	-13.4107
chr1	128807054	128807234	181	4	0.608407	0.79534	-0.186933	-13.4107
chr10	39537404	39537617	214	4	0.823255	0.908578	-0.0853229	-13.4106
chr12	15016473	15016702	230	4	0.881522	0.966777	-0.0852553	-13.4105
chr11	77769562	77769791	230	4	0.703388	0.853604	-0.150216	-13.4105
chr4	153979321	153979400	80	5	0.904857	0.960519	-0.055662	-13.4104
chr14	31456153	31456401	249	4	0.627948	0.808421	-0.180473	-13.4101
chr12	88990161	88990541	381	5	0.765179	0.920935	-0.155756	-13.41
chr7	31112286	31112422	137	4	0.428839	0.683573	-0.254734	-13.4099
chr1	72193873	72194253	381	5	0.856263	0.935235	-0.0789725	-13.4098
chr8	13658931	13659148	218	4	0.814397	0.945692	-0.131295	-13.4097
chr12	90274773	90274905	133	4	0.559041	0.710456	-0.151414	-13.4095
chr8	104927145	104927417	273	4	0.82695	0.941517	-0.114567	-13.4094
chr9	61687595	61687759	165	5	0.850697	0.921527	-0.0708304	-13.4092
chr2	75889859	75889984	126	4	0.782795	0.922718	-0.139923	-13.4091
chr9	50453225	50453326	102	4	0.597512	0.783273	-0.185761	-13.4091
chr8	26288484	26288718	235	4	0.757848	0.887353	-0.129505	-13.4091
chr9	66902895	66903246	352	4	0.787714	0.93532	-0.147606	-13.409
chr15	64712995	64713231	237	4	0.566027	0.737945	-0.171918	-13.409
chr8	124371735	124371807	73	4	0.879857	0.925149	-0.0452925	-13.4088
chr2	137826361	137826863	503	4	0.827726	0.947907	-0.120181	-13.4087
chr10	74480112	74480978	867	4	0.676797	0.836996	-0.160199	-13.4087
chr1	72915192	72915278	87	4	0.575936	0.714687	-0.138751	-13.4083
chr8	102596394	102596846	453	4	0.576868	0.789341	-0.212473	-13.4081
chr4	28380022	28380132	111	4	0.836737	0.985831	-0.149094	-13.4081
chr12	116297466	116297727	262	4	0.704269	0.884668	-0.180399	-13.4078
chr10	41962821	41962986	166	4	0.306344	0.516442	-0.210098	-13.4078
chr5	114687142	114687298	157	4	0.533417	0.634092	-0.100675	-13.4072
chr11	77931957	77932008	52	5	0.119845	0.078579	0.0412658	13.4069
chr16	33029663	33029763	101	4	0.802982	0.919625	-0.116643	-13.4069
chr4	105030223	105030515	293	4	0.675322	0.841065	-0.165743	-13.4068
chr7	91500205	91500433	229	4	0.806534	0.923403	-0.116869	-13.4067
chr8	112304565	112304688	124	4	0.759992	0.888547	-0.128554	-13.4066
chr7	100488392	100488686	295	5	0.376652	0.520858	-0.144205	-13.4066
chr11	79030970	79031025	56	4	0.338997	0.53701	-0.198012	-13.4066
chr13	107931525	107931673	149	4	0.80829	0.919022	-0.110732	-13.4064
chr2	21101142	21101495	354	4	0.718775	0.875839	-0.157064	-13.4063
chr9	78058425	78058476	52	5	0.800001	0.887674	-0.0876731	-13.4062
chr11	118516521	118516711	191	5	0.673515	0.777454	-0.103939	-13.4058
chr3	105661469	105661629	161	4	0.658005	0.820846	-0.162841	-13.4058
chr10	19486327	19486497	171	4	0.681377	0.832312	-0.150935	-13.4058
chr11	24761230	24761586	357	4	0.717884	0.881542	-0.163658	-13.4057
chr5	127616177	127616317	141	4	0.281417	0.442117	-0.1607	-13.4056
chr2	44105874	44106223	350	4	0.904394	0.965142	-0.0607478	-13.4052
chr8	3512653	3512703	51	4	0.870856	0.949082	-0.0782259	-13.405
chr4	52948904	52949128	225	4	0.717093	0.887327	-0.170233	-13.405
chr8	93743940	93744146	207	4	0.843388	0.945742	-0.102354	-13.4048
chr3	135230364	135230565	202	4	0.794735	0.917615	-0.12288	-13.4046
chr2	142182950	142183185	236	4	0.241179	0.435642	-0.194463	-13.4046
chr8	92027034	92027155	122	4	0.690638	0.800676	-0.110038	-13.4043
chr14	97442489	97443133	645	4	0.591174	0.816982	-0.225808	-13.404
chr16	57754865	57754933	69	4	0.0596887	0.111152	-0.0514628	-13.4039
chr13	115486078	115486302	225	4	0.729525	0.882853	-0.153328	-13.4039
chr1	168525636	168525823	188	5	0.79901	0.919787	-0.120777	-13.4039
chr15	22006595	22006751	157	4	0.863568	0.966428	-0.10286	-13.4036
chr5	80030512	80030711	200	4	0.767239	0.906911	-0.139673	-13.4036
chr7	133780357	133780769	413	4	0.546247	0.74751	-0.201262	-13.4035
chr7	39656408	39656539	132	4	0.701916	0.846978	-0.145062	-13.4034
chr10	70704481	70704567	87	4	0.721119	0.877098	-0.155979	-13.4033
chr16	94566915	94566986	72	5	0.834216	0.905014	-0.0707983	-13.4032
chr2	26057386	26057502	117	5	0.780863	0.872009	-0.0911462	-13.4027
chr17	52587872	52588063	192	4	0.823035	0.917152	-0.0941168	-13.4026
chrX	140004061	140004202	142	4	0.756303	0.89762	-0.141318	-13.4025
chr1	89096979	89097043	65	4	0.504865	0.613259	-0.108393	-13.4024
chr4	108020195	108020336	142	4	0.792991	0.886124	-0.093133	-13.4023
chr10	77912627	77912783	157	5	0.758501	0.846461	-0.08796	-13.4021
chr5	100422642	100423080	439	4	0.61936	0.789056	-0.169696	-13.402
chr4	128752663	128752904	242	5	0.852544	0.924218	-0.0716734	-13.4017
chr8	108790640	108790766	127	4	0.716346	0.826352	-0.110006	-13.4017
chr8	9099378	9099541	164	4	0.797183	0.92154	-0.124357	-13.4017
chr5	48715290	48715503	214	4	0.578904	0.79048	-0.211576	-13.4016
chr5	55391126	55391517	392	4	0.484536	0.690138	-0.205602	-13.4013
chr7	75917863	75918113	251	4	0.783712	0.904092	-0.12038	-13.4012
chr1	60657297	60657713	417	4	0.718296	0.861594	-0.143297	-13.4012
chr9	44841407	44841629	223	4	0.743596	0.877003	-0.133407	-13.4011
chr2	132178974	132179071	98	4	0.631409	0.823772	-0.192363	-13.4011
chr14	46225991	46226433	443	4	0.145453	0.323854	-0.178401	-13.4008
chr10	103448282	103448644	363	4	0.737953	0.911077	-0.173125	-13.4007
chr15	77104710	77104790	81	4	0.825417	0.92651	-0.101092	-13.4005
chr14	101375244	101375608	365	4	0.730273	0.876379	-0.146106	-13.4002
chr13	43784180	43784573	394	4	0.361892	0.567512	-0.20562	-13.3999
chr9	75337631	75338150	520	4	0.685909	0.879117	-0.193208	-13.3998
chr6	54475777	54475851	75	5	0.784417	0.874125	-0.0897082	-13.3997
chr8	60986462	60986688	227	4	0.67463	0.864203	-0.189573	-13.3995
chr9	57689797	57689850	54	5	0.810188	0.888288	-0.0781002	-13.3995
chr4	81385152	81385299	148	5	0.625738	0.790734	-0.164996	-13.3993
chr2	152621242	152621351	110	4	0.73571	0.835258	-0.0995475	-13.3991
chrY	88639095	88639164	70	4	0.920624	0.837795	0.0828287	13.399
chr4	133670353	133670534	182	4	0.549324	0.668138	-0.118814	-13.3989
chr19	57034080	57034261	182	4	0.686647	0.838633	-0.151986	-13.3986
chr1	86675066	86675154	89	5	0.845063	0.908333	-0.06327	-13.3986
chr17	42352883	42353180	298	4	0.84008	0.958357	-0.118277	-13.3985
chr7	81594937	81595101	165	4	0.738892	0.883168	-0.144276	-13.3983
chr4	32774755	32774847	93	5	0.911381	0.966751	-0.0553696	-13.3983
chr16	23709556	23709726	171	4	0.701526	0.855708	-0.154182	-13.3982
chr15	97664479	97664622	144	4	0.375768	0.557161	-0.181393	-13.3982
chr12	35242546	35243063	518	5	0.77669	0.888704	-0.112014	-13.3978
chr7	99266558	99266758	201	4	0.765679	0.894438	-0.128759	-13.3975
chr10	39723407	39724075	669	4	0.636418	0.881781	-0.245363	-13.3973
chr7	65430464	65430596	133	4	0.346115	0.499565	-0.15345	-13.3973
chr13	93754073	93754876	804	4	0.717768	0.899831	-0.182063	-13.3972
chr4	46897225	46897320	96	5	0.824223	0.916044	-0.0918216	-13.3971
chr8	98084891	98086404	1514	6	0.603292	0.771504	-0.168213	-13.397
chr10	56164506	56164899	394	4	0.502714	0.710714	-0.208	-13.3967
chr6	18547843	18547909	67	4	0.74047	0.837076	-0.0966058	-13.3967
chr2	101956896	101956950	55	4	0.562856	0.692712	-0.129856	-13.3965
chr9	118360245	118360489	245	4	0.772242	0.913678	-0.141435	-13.3962
chr4	132436418	132436713	296	4	0.661199	0.8286	-0.167401	-13.3961
chr8	120128086	120128405	320	4	0.885486	0.974464	-0.0889776	-13.3959
chr2	179670786	179670867	82	5	0.647476	0.751672	-0.104196	-13.3959
chr2	93305663	93305894	232	4	0.675287	0.842924	-0.167637	-13.3957
chr13	29619552	29619728	177	4	0.734714	0.872659	-0.137945	-13.3955
chr8	128776225	128776527	303	4	0.788278	0.937534	-0.149257	-13.3954
chr19	43900689	43900846	158	4	0.727817	0.833778	-0.105961	-13.3953
chr6	39673683	39673893	211	4	0.762917	0.900376	-0.137459	-13.395
chr6	127802282	127802332	51	5	0.598801	0.682682	-0.0838802	-13.395
chr1	28989111	28989502	392	4	0.939015	0.752398	0.186618	13.3949
chr1	118394063	118394796	734	4	0.725758	0.919929	-0.19417	-13.3948
chr6	91838663	91838813	151	4	0.597467	0.753978	-0.156511	-13.3947
chr2	31428831	31428974	144	5	0.762601	0.849047	-0.086446	-13.3946
chr9	82836769	82836846	78	5	0.954273	0.865415	0.0888578	13.3945
chr6	24453857	24453944	88	5	0.845773	0.902817	-0.057044	-13.3943
chr4	15708530	15708624	95	4	0.716939	0.862684	-0.145745	-13.3943
chr13	8361333	8362120	788	4	0.798507	0.945352	-0.146845	-13.3942
chr2	145694395	145694515	121	5	0.846992	0.913763	-0.0667715	-13.3942
chr4	101236814	101236950	137	5	0.863121	0.938879	-0.0757579	-13.3941
chr6	29509587	29509784	198	4	0.813975	0.929649	-0.115674	-13.394
chr9	64565031	64565364	334	4	0.266641	0.472511	-0.20587	-13.3939
chr19	44339241	44339474	234	4	0.296019	0.532143	-0.236124	-13.3938
chr12	70269765	70269969	205	4	0.636117	0.800508	-0.164391	-13.3938
chr12	5504263	5504319	57	4	0.660258	0.809547	-0.14929	-13.3938
chr1	182561410	182561564	155	5	0.830591	0.913743	-0.0831515	-13.3926
chr14	47849107	47849173	67	4	0.416411	0.594883	-0.178472	-13.3924
chr2	72582545	72582667	123	5	0.87112	0.933301	-0.0621806	-13.3924
chr7	29941287	29941354	68	4	0.873009	0.936729	-0.0637198	-13.3924
chr4	125425354	125425462	109	4	0.776362	0.858943	-0.0825813	-13.3922
chr13	52495813	52495966	154	5	0.872831	0.942386	-0.0695545	-13.3922
chr2	93928025	93928257	233	5	0.734017	0.827184	-0.0931664	-13.3919
chr2	161341216	161341427	212	4	0.333293	0.514159	-0.180867	-13.3918
chr11	97479089	97479156	68	5	0.880006	0.946301	-0.0662949	-13.3917
chr5	97254882	97255043	162	4	0.623155	0.817896	-0.194741	-13.3915
chr4	137046317	137046716	400	4	0.813321	0.92342	-0.110099	-13.3915
chr5	128155473	128155570	98	5	0.733425	0.821928	-0.0885029	-13.3913
chr3	81215115	81215358	244	5	0.7706	0.870363	-0.0997632	-13.3912
chr10	93277052	93277220	169	4	0.577633	0.689212	-0.111578	-13.3911
chr13	23520044	23520713	670	4	0.473293	0.664275	-0.190983	-13.3909
chr2	103006940	103007275	336	4	0.666676	0.864815	-0.198139	-13.3908
chr8	70452603	70452663	61	5	0.801429	0.846428	-0.0449986	-13.3908
chr10	68349407	68349499	93	5	0.78654	0.871055	-0.0845143	-13.3905
chr5	104297659	104297799	141	4	0.777629	0.911274	-0.133645	-13.3905
chr9	97089403	97089531	129	5	0.851545	0.931821	-0.080276	-13.3905
chr9	123376640	123376983	344	4	0.58388	0.80367	-0.21979	-13.3903
chr11	62627018	62627215	198	4	0.596893	0.765616	-0.168723	-13.3902
chr15	93914266	93914731	466	4	0.6843	0.856891	-0.17259	-13.3901
chr4	110216424	110216708	285	4	0.604945	0.793065	-0.18812	-13.39
chr17	15094389	15094524	136	4	0.639089	0.799494	-0.160405	-13.3897
chr2	155444104	155444514	411	4	0.729447	0.884935	-0.155488	-13.3897
chr17	6152493	6152614	122	5	0.921144	0.963304	-0.0421596	-13.3897
chr8	57824946	57825038	93	4	0.758562	0.879321	-0.120759	-13.3895
chr13	90525558	90525928	371	4	0.831313	0.938087	-0.106775	-13.3894
chr1	194297601	194297775	175	4	0.558815	0.734742	-0.175927	-13.3893
chr16	25268475	25268600	126	4	0.69216	0.875753	-0.183593	-13.3893
chr18	65346781	65347003	223	4	0.804722	0.941914	-0.137192	-13.3892
chr4	145109909	145110072	164	4	0.792599	0.90315	-0.110551	-13.3891
chr10	76572106	76572429	324	4	0.361803	0.575385	-0.213582	-13.389
chr19	5889088	5889439	352	5	0.781157	0.89214	-0.110983	-13.3887
chr6	28963427	28963587	161	4	0.464981	0.665374	-0.200393	-13.3886
chr4	151332973	151333055	83	4	0.763124	0.863749	-0.100626	-13.3885
chr14	60218704	60218893	190	5	0.893807	0.96272	-0.0689135	-13.3885
chr2	146254066	146254250	185	4	0.68872	0.869691	-0.180971	-13.3882
chr16	5641163	5641402	240	4	0.710798	0.867542	-0.156744	-13.3881
chr1	85838953	85839156	204	5	0.844322	0.90912	-0.0647979	-13.3881
chr17	48524889	48525283	395	4	0.657907	0.830893	-0.172986	-13.3881
chr5	20537452	20537757	306	4	0.682914	0.84752	-0.164607	-13.388
chr18	79131884	79131991	108	4	0.729755	0.875746	-0.145991	-13.3879
chr9	52174637	52175011	375	4	0.651616	0.830295	-0.178679	-13.3879
chr18	37961184	37961274	91	5	0.840979	0.919824	-0.078845	-13.3877
chr1	153875455	153875673	219	4	0.757331	0.897877	-0.140545	-13.3876
chr2	6206698	6206799	102	4	0.774681	0.8725	-0.0978193	-13.3875
chr1	135152817	135152891	75	5	0.724228	0.846265	-0.122037	-13.3873
chr18	54807456	54807628	173	4	0.786847	0.898184	-0.111337	-13.3872
chr13	15221407	15221825	419	4	0.119697	0.290401	-0.170704	-13.387
chr1	151429341	151429583	243	4	0.25259	0.384687	-0.132097	-13.387
chr18	12972940	12973031	92	4	0.53303	0.468934	0.0640957	13.3868
chr4	41289945	41290195	251	5	0.799388	0.89082	-0.0914314	-13.3867
chr13	98026777	98027008	232	4	0.744924	0.883011	-0.138087	-13.3861
chr15	80813507	80813736	230	4	0.71503	0.883742	-0.168711	-13.386
chr1	170786868	170787070	203	4	0.700473	0.827781	-0.127308	-13.3859
chr15	28145234	28145726	493	4	0.751004	0.90635	-0.155346	-13.3856
chr11	82386871	82386957	87	5	0.0774053	0.115559	-0.0381537	-13.3854
chr15	6661832	6662079	248	4	0.591035	0.766112	-0.175077	-13.3853
chr15	76070091	76070333	243	4	0.603469	0.707547	-0.104078	-13.385
chr17	7171171	7171477	307	4	0.226388	0.356386	-0.129998	-13.3845
chr12	44550146	44550403	258	4	0.788756	0.884234	-0.095478	-13.3845
chr1	34756125	34756221	97	5	0.848843	0.926509	-0.0776667	-13.3845
chr14	57276823	57276914	92	5	0.842945	0.921754	-0.0788096	-13.3843
chr5	5148992	5149060	69	5	0.713352	0.813775	-0.100423	-13.384
chr4	83428094	83428229	136	4	0.731769	0.877027	-0.145258	-13.3833
chr7	45010501	45010767	267	4	0.816322	0.933442	-0.11712	-13.3833
chr1	151927582	151927749	168	4	0.609792	0.777463	-0.167671	-13.3832
chrX	13796793	13797126	334	4	0.398927	0.602976	-0.204049	-13.3831
chr15	64253000	64253201	202	4	0.661437	0.823451	-0.162014	-13.3831
chr1	189390599	189390695	97	5	0.910383	0.950865	-0.0404816	-13.3829
chr17	60486836	60487102	267	4	0.651498	0.85462	-0.203122	-13.3829
chr1	72790936	72791221	286	4	0.660429	0.83948	-0.179051	-13.3829
chr11	8272879	8273010	132	4	0.781211	0.921944	-0.140733	-13.3828
chr9	23098873	23098989	117	4	0.857044	0.956758	-0.0997142	-13.3826
chr6	125042059	125042159	101	5	0.914863	0.963114	-0.0482504	-13.3825
chr17	29601857	29602063	207	4	0.785291	0.911697	-0.126407	-13.3825
chr10	62250389	62250567	179	5	0.815123	0.909995	-0.0948716	-13.3825
chr16	44672902	44673114	213	4	0.393169	0.514761	-0.121591	-13.3824
chr8	81000347	81000617	271	4	0.785763	0.926333	-0.140571	-13.3823
chr9	78203427	78203649	223	4	0.86031	0.963575	-0.103265	-13.382
chr3	146106880	146107029	150	4	0.735857	0.887279	-0.151421	-13.382
chr9	40347687	40347901	215	4	0.670975	0.882607	-0.211632	-13.3816
chr13	108202626	108202765	140	4	0.774943	0.888447	-0.113503	-13.3816
chr14	21180988	21181306	319	4	0.712098	0.874599	-0.162502	-13.3815
chr10	10761834	10762138	305	4	0.800985	0.954725	-0.153741	-13.3814
chr15	31687196	31687455	260	5	0.793234	0.887875	-0.0946405	-13.3813
chrY	20194735	20194829	95	4	0.594458	0.951788	-0.35733	-13.3812
chr15	37569892	37570124	233	4	0.800516	0.920448	-0.119932	-13.3812
chr6	86838985	86839099	115	4	0.761516	0.876438	-0.114922	-13.381
chr12	102425131	102425381	251	4	0.669815	0.828512	-0.158697	-13.381
chr12	11296686	11296818	133	5	0.92871	0.986115	-0.0574053	-13.3809
chr13	61615578	61616001	424	5	0.847252	0.71814	0.129111	13.3808
chr11	97343867	97343920	54	5	0.512691	0.591908	-0.0792171	-13.3807
chr10	39926388	39926491	104	4	0.443797	0.565915	-0.122117	-13.3805
chr13	114288240	114288328	89	4	0.810281	0.921326	-0.111044	-13.3805
chr11	72186118	72186191	74	4	0.78812	0.921992	-0.133872	-13.3804
chr11	87126707	87126796	90	4	0.0946657	0.0489301	0.0457357	13.3803
chr9	31679994	31680154	161	5	0.757411	0.853483	-0.0960726	-13.3802
chr18	71476511	71477013	503	4	0.631139	0.824954	-0.193816	-13.3801
chr6	8910644	8910772	129	4	0.686471	0.839118	-0.152648	-13.38
chr11	68567098	68567251	154	4	0.604095	0.710118	-0.106024	-13.38
chr1	184234645	184234821	177	4	0.52551	0.72566	-0.20015	-13.38
chr8	104329265	104329326	62	4	0.84726	0.937203	-0.089943	-13.3799
chr14	103610419	103610629	211	4	0.840504	0.942907	-0.102404	-13.3799
chr11	51647314	51647488	175	4	0.846444	0.931719	-0.0852754	-13.3797
chr5	73177358	73177701	344	4	0.792209	0.914442	-0.122233	-13.3794
chr4	28850267	28850584	318	4	0.776861	0.923174	-0.146313	-13.3788
chr8	25626309	25626430	122	4	0.861254	0.967709	-0.106455	-13.3788
chr13	97886920	97887600	681	8	0.312224	0.341618	-0.0293934	-13.3785
chr12	83014439	83014743	305	4	0.65283	0.826531	-0.173702	-13.3784
chr16	31232162	31232396	235	4	0.81358	0.919477	-0.105897	-13.3777
chr16	46410430	46410766	337	4	0.680847	0.83575	-0.154903	-13.3771
chr13	39631960	39632111	152	5	0.805906	0.901657	-0.0957505	-13.3769
chr19	30922524	30922692	169	4	0.908118	0.987003	-0.0788844	-13.3764
chr4	83040538	83041188	651	5	0.604888	0.767882	-0.162994	-13.3764
chr6	126513695	126514004	310	4	0.513329	0.724332	-0.211003	-13.376
chr13	89355326	89355699	374	4	0.56602	0.74452	-0.1785	-13.376
chr14	122783454	122783723	270	4	0.795891	0.962163	-0.166272	-13.3758
chr7	74596896	74597160	265	4	0.332369	0.554203	-0.221834	-13.3756
chr10	23284876	23285183	308	4	0.73192	0.887054	-0.155134	-13.3752
chr2	74854386	74854476	91	4	0.750891	0.894059	-0.143168	-13.375
chr15	71785546	71785966	421	4	0.820783	0.948552	-0.127769	-13.3748
chr16	32154563	32154658	96	4	0.652975	0.747998	-0.0950231	-13.3745
chr6	50525986	50526070	85	4	0.40963	0.530646	-0.121016	-13.3743
chr4	112485788	112486062	275	4	0.653616	0.894165	-0.240549	-13.3742
chr1	92850355	92850413	59	4	0.705669	0.7908	-0.0851307	-13.3741
chr6	127754209	127754391	183	4	0.881006	0.961043	-0.0800372	-13.3741
chr2	173550024	173550196	173	4	0.756868	0.87607	-0.119201	-13.374
chr4	55376686	55376763	78	4	0.677831	0.883145	-0.205314	-13.374
chr6	124754561	124754706	146	4	0.873269	0.961508	-0.0882393	-13.374
chr3	8397604	8397812	209	4	0.685467	0.859502	-0.174035	-13.3735
chr16	82359859	82360337	479	4	0.698956	0.886926	-0.187969	-13.3734
chr6	36835486	36835776	291	4	0.831282	0.956295	-0.125013	-13.3733
chr12	58442612	58442854	243	4	0.305274	0.482717	-0.177443	-13.3732
chr9	65371348	65371792	445	4	0.580741	0.759825	-0.179084	-13.3732
chrX	161021644	161021801	158	5	0.481603	0.5956	-0.113997	-13.373
chr4	8703873	8704246	374	4	0.772084	0.901653	-0.129569	-13.3729
chr18	47361976	47362130	155	5	0.871488	0.938228	-0.06674	-13.3729
chr2	155991730	155991833	104	5	0.882526	0.936222	-0.0536961	-13.3725
chr1	179967394	179967789	396	4	0.705375	0.872764	-0.167389	-13.3723
chr7	144743531	144743809	279	4	0.641282	0.829158	-0.187876	-13.3723
chr6	8040644	8040927	284	4	0.74369	0.890795	-0.147104	-13.3723
chr4	148589509	148589643	135	4	0.773917	0.880009	-0.106092	-13.372
chr7	64001829	64001926	98	4	0.70899	0.821718	-0.112728	-13.3719
chr15	5245076	5245215	140	4	0.281258	0.418511	-0.137253	-13.3718
chr19	21174588	21174753	166	4	0.711304	0.843559	-0.132255	-13.3717
chr1	184188996	184189392	397	4	0.468894	0.695172	-0.226278	-13.3716
chr6	88881617	88881862	246	4	0.726427	0.866056	-0.139628	-13.3715
chr12	102903394	102903706	313	4	0.894904	0.990775	-0.0958711	-13.3711
chr15	25542387	25542656	270	4	0.75803	0.905133	-0.147103	-13.3709
chr5	95966490	95966799	310	4	0.46454	0.678094	-0.213554	-13.3706
chr12	28956658	28956725	68	4	0.965626	0.834288	0.131338	13.3706
chr13	57616493	57616723	231	4	0.549773	0.738309	-0.188535	-13.3703
chr14	79997572	79997797	226	4	0.225527	0.431565	-0.206038	-13.3702
chr4	136774709	136774805	97	4	0.797539	0.911462	-0.113923	-13.3699
chr10	26888656	26888735	80	4	0.555678	0.753862	-0.198185	-13.3698
chr17	34267960	34268015	56	5	0.865624	0.945759	-0.0801348	-13.3698
chr8	28743457	28743669	213	4	0.803272	0.918466	-0.115194	-13.3693
chr17	33937177	33937245	69	4	0.85714	0.900711	-0.0435708	-13.3692
chr5	4816408	4816576	169	4	0.774992	0.91452	-0.139528	-13.3688
chr13	39250149	39250330	182	4	0.46647	0.664864	-0.198394	-13.3686
chr3	68246124	68246299	176	4	0.827661	0.939191	-0.11153	-13.3681
chr14	60721590	60721682	93	4	0.833353	0.896906	-0.0635531	-13.368
chr14	41611126	41611316	191	4	0.722591	0.89968	-0.177088	-13.3679
chr9	105484568	105484757	190	4	0.800262	0.923284	-0.123022	-13.3676
chr7	45660958	45661052	95	4	0.830284	0.920262	-0.0899773	-13.3675
chr8	84045004	84045127	124	5	0.171642	0.237045	-0.0654034	-13.3672
chr16	67293657	67293876	220	4	0.735583	0.883618	-0.148035	-13.3668
chr13	90781931	90782136	206	4	0.817073	0.944219	-0.127147	-13.3668
chr14	61313638	61313832	195	4	0.736168	0.874541	-0.138373	-13.3668
chrX	132288131	132288420	290	4	0.588651	0.796118	-0.207468	-13.3667
chr15	35816041	35816173	133	4	0.528203	0.724236	-0.196033	-13.3667
chr3	133098490	133098656	167	4	0.863403	0.961847	-0.0984437	-13.3666
chr17	29131490	29131546	57	5	0.687938	0.797746	-0.109808	-13.3664
chr12	110802020	110802165	146	4	0.714586	0.855812	-0.141227	-13.3664
chr10	25544437	25544649	213	4	0.694208	0.867004	-0.172796	-13.3662
chr18	54283920	54284241	322	4	0.804516	0.935711	-0.131195	-13.366
chr17	94664039	94664096	58	4	0.830832	0.898585	-0.0677535	-13.3656
chr5	119340274	119340522	249	4	0.832001	0.939778	-0.107777	-13.3656
chr14	118950818	118951083	266	4	0.776132	0.911655	-0.135523	-13.3655
chr12	69393267	69393366	100	4	0.713751	0.824726	-0.110975	-13.3652
chr2	160156002	160156252	251	4	0.804108	0.934209	-0.130101	-13.3651
chr19	49660822	49661156	335	4	0.681375	0.87406	-0.192685	-13.365
chr2	4476193	4476508	316	4	0.568393	0.758763	-0.19037	-13.365
chr2	77526958	77527048	91	4	0.758697	0.898145	-0.139448	-13.3648
chr13	56743456	56743545	90	5	0.741916	0.85226	-0.110344	-13.3648
chr5	147833619	147833737	119	4	0.877656	0.957638	-0.0799818	-13.3647
chr3	86567395	86567611	217	4	0.764244	0.912485	-0.14824	-13.3644
chr10	100054521	100054759	239	4	0.726843	0.8655	-0.138658	-13.3641
chr6	47794153	47794370	218	4	0.515609	0.71434	-0.198731	-13.364
chr16	85725819	85726119	301	4	0.457351	0.672281	-0.21493	-13.3635
chr15	90643027	90643107	81	4	0.951155	0.975593	-0.0244387	-13.3631
chr5	86585886	86586174	289	4	0.689028	0.852848	-0.163819	-13.3629
chr14	119804144	119804316	173	4	0.763859	0.906582	-0.142723	-13.3627
chr11	102400911	102400999	89	5	0.474736	0.578572	-0.103837	-13.3627
chr2	151919372	151919706	335	4	0.763796	0.901961	-0.138165	-13.3627
chr2	31121345	31121505	161	4	0.725969	0.868221	-0.142251	-13.3625
chr11	37026947	37027218	272	5	0.838054	0.92828	-0.0902255	-13.362
chr2	94748145	94748424	280	4	0.622579	0.806335	-0.183756	-13.3617
chr3	55587726	55587792	67	4	0.451102	0.569352	-0.11825	-13.3611
chr18	30210560	30210757	198	4	0.880427	0.984962	-0.104535	-13.3611
chr5	64779712	64779986	275	4	0.651142	0.848627	-0.197485	-13.361
chr18	11896048	11896163	116	4	0.865788	0.947769	-0.0819807	-13.3609
chr14	104661099	104661266	168	4	0.813212	0.932589	-0.119377	-13.3607
chr18	80191926	80192044	119	5	0.870709	0.93093	-0.060221	-13.3604
chr4	116625971	116626199	229	4	0.0802713	0.219822	-0.139551	-13.3604
chr1	36207731	36207904	174	4	0.736748	0.876054	-0.139306	-13.3602
chr1	68171434	68171594	161	4	0.473243	0.691231	-0.217988	-13.3601
chr6	80672328	80672533	206	4	0.707113	0.889651	-0.182538	-13.3601
chr7	47165479	47165631	153	4	0.622171	0.774904	-0.152733	-13.3601
chr9	58013339	58013585	247	4	0.587968	0.72596	-0.137992	-13.3599
chr18	24053944	24054051	108	5	0.619542	0.746703	-0.12716	-13.3599
chr19	5589312	5589464	153	5	0.739951	0.827908	-0.0879574	-13.3597
chr19	56868071	56868539	469	4	0.730191	0.885661	-0.15547	-13.3596
chrX	12518009	12518148	140	4	0.835947	0.958199	-0.122252	-13.3596
chr10	20668762	20669073	312	4	0.56081	0.744878	-0.184068	-13.3595
chr7	137516381	137516514	134	5	0.836082	0.9209	-0.084818	-13.3594
chr8	126772225	126772411	187	5	0.837114	0.919061	-0.0819475	-13.3593
chr2	27108897	27109114	218	4	0.751026	0.883559	-0.132534	-13.3592
chr6	29418650	29418840	191	4	0.854003	0.957786	-0.103782	-13.359
chr1	17225271	17225463	193	4	0.793648	0.936724	-0.143076	-13.359
chr2	118266547	118266632	86	4	0.676778	0.849552	-0.172774	-13.359
chr4	142589350	142589444	95	4	0.789969	0.900696	-0.110727	-13.3587
chr11	108130510	108130741	232	5	0.770444	0.861609	-0.0911653	-13.3586
chr16	84971438	84971517	80	5	0.855121	0.909375	-0.0542538	-13.3586
chr10	113066277	113066358	82	4	0.706136	0.859646	-0.15351	-13.3581
chr7	65193671	65193781	111	4	0.678646	0.83134	-0.152694	-13.358
chr18	66793313	66793505	193	4	0.505903	0.661696	-0.155793	-13.358
chr10	41621305	41621580	276	4	0.673185	0.857169	-0.183984	-13.3577
chr1	35468133	35468419	287	4	0.633524	0.808714	-0.175191	-13.3576
chr1	178553054	178553140	87	5	0.705859	0.794211	-0.088352	-13.3575
chr6	63097083	63097289	207	4	0.598473	0.794372	-0.195899	-13.3571
chr1	189938130	189938215	86	4	0.467068	0.602815	-0.135748	-13.3569
chr11	88541366	88541545	180	4	0.715123	0.853692	-0.138569	-13.3564
chr16	38605605	38605814	210	4	0.937534	0.839978	0.0975567	13.3564
chr1	73077181	73077430	250	4	0.358386	0.56903	-0.210644	-13.3563
chr10	76881101	76881528	428	4	0.808084	0.932452	-0.124368	-13.3563
chr14	53858398	53858553	156	5	0.853624	0.927925	-0.0743005	-13.3562
chr10	92248642	92249042	401	4	0.244798	0.517271	-0.272473	-13.356
chr8	87184969	87185276	308	4	0.857926	0.972093	-0.114167	-13.356
chr13	118791781	118792027	247	4	0.611297	0.805889	-0.194592	-13.3558
chr10	57252642	57252718	77	4	0.714157	0.890674	-0.176517	-13.3557
chr8	11225637	11225829	193	4	0.785312	0.908015	-0.122703	-13.3557
chrX	50137227	50137362	136	4	0.555212	0.752676	-0.197464	-13.3557
chr4	48206553	48206999	447	4	0.823075	0.942057	-0.118982	-13.3553
chr17	25896613	25897009	397	4	0.533884	0.717961	-0.184077	-13.355
chr16	89991736	89991819	84	5	0.843495	0.908575	-0.0650802	-13.3537
chr1	80763252	80763602	351	4	0.703719	0.887955	-0.184236	-13.3536
chr9	56883108	56883219	112	4	0.800818	0.87943	-0.0786117	-13.3535
chr6	143097027	143097359	333	4	0.864379	0.966963	-0.102585	-13.3533
chr2	77784948	77785081	134	4	0.825116	0.927716	-0.1026	-13.3533
chr2	76252531	76253019	489	4	0.437041	0.664423	-0.227382	-13.3532
chr14	25224669	25224828	160	5	0.850413	0.914839	-0.0644256	-13.3531
chr15	12576835	12576936	102	5	0.468961	0.60152	-0.132559	-13.353
chr8	40905273	40905390	118	4	0.848305	0.907165	-0.0588596	-13.3528
chr1	86497249	86497441	193	4	0.854508	0.957418	-0.10291	-13.3527
chr18	83628598	83628837	240	4	0.799752	0.899908	-0.100156	-13.3525
chr9	112457677	112457816	140	4	0.459185	0.666327	-0.207142	-13.3525
chr1	173784542	173784943	402	4	0.806679	0.969254	-0.162575	-13.3524
chr19	36878975	36879200	226	4	0.727102	0.870244	-0.143141	-13.3523
chr10	36835889	36836084	196	4	0.64695	0.829649	-0.182699	-13.3522
chr6	53331471	53331979	509	4	0.567438	0.766056	-0.198618	-13.3522
chr11	101079809	101079861	53	5	0.127338	0.180303	-0.0529645	-13.352
chr6	72437662	72438231	570	4	0.0745617	0.282896	-0.208334	-13.3518
chr15	23436283	23436596	314	4	0.602355	0.782431	-0.180076	-13.3513
chr4	106053000	106053055	56	4	0.770409	0.884913	-0.114504	-13.3508
chr13	43789496	43789572	77	5	0.843094	0.92864	-0.0855459	-13.3507
chr8	73173177	73174036	860	4	0.500915	0.780019	-0.279104	-13.3507
chr18	16265078	16265240	163	4	0.660328	0.848213	-0.187885	-13.3507
chr9	64331612	64331815	204	4	0.776112	0.918456	-0.142345	-13.3505
chr3	140301151	140301347	197	4	0.490829	0.23626	0.254568	13.3503
chr9	22806707	22806878	172	4	0.636716	0.826672	-0.189956	-13.3501
chr12	110822682	110822919	238	4	0.781412	0.896755	-0.115343	-13.3501
chr6	73127856	73127945	90	5	0.788927	0.86978	-0.0808532	-13.35
chr13	46243985	46244327	343	4	0.718674	0.878621	-0.159946	-13.35
chr16	39198996	39199304	309	4	0.618682	0.795873	-0.177191	-13.3499
chr12	111784000	111784110	111	4	0.917942	0.978205	-0.0602632	-13.3497
chr11	44825583	44825740	158	4	0.861516	0.940325	-0.0788091	-13.3495
chr9	114907521	114907729	209	4	0.786991	0.913344	-0.126353	-13.3492
chr18	61568546	61568783	238	4	0.782181	0.917792	-0.135611	-13.3491
chr9	102709938	102710086	149	5	0.79823	0.864069	-0.0658391	-13.3489
chr13	116916593	116916838	246	4	0.690605	0.858208	-0.167603	-13.3489
chr13	37415196	37415413	218	4	0.790899	0.919868	-0.128969	-13.3488
chr7	52531118	52531361	244	4	0.828934	0.941782	-0.112848	-13.3485
chr4	123611707	123611947	241	4	0.70971	0.890579	-0.180869	-13.3484
chr12	98964015	98964234	220	4	0.766191	0.912495	-0.146304	-13.3484
chr1	136554815	136555089	275	4	0.843565	0.953337	-0.109772	-13.3482
chr10	102234491	102235544	1054	4	0.761475	0.931837	-0.170362	-13.3482
chr7	86843792	86843984	193	4	0.863194	0.666513	0.196681	13.3477
chr11	119766905	119767233	329	4	0.72535	0.871368	-0.146018	-13.3476
chr12	119346476	119346747	272	4	0.918681	0.965228	-0.046547	-13.3476
chr10	14130731	14130784	54	5	0.901539	0.940781	-0.0392425	-13.3476
chr12	12987590	12987771	182	5	0.863213	0.925299	-0.0620862	-13.3475
chr2	90904156	90904265	110	5	0.0306874	0.0653658	-0.0346784	-13.3473
chr14	103536447	103536554	108	4	0.525897	0.637107	-0.111211	-13.3472
chr5	101836168	101836252	85	4	0.884456	0.933717	-0.0492609	-13.3469
chr10	12381401	12381621	221	4	0.819629	0.945192	-0.125564	-13.3466
chr3	108131360	108131655	296	5	0.87871	0.952005	-0.073295	-13.3454
chr3	86890117	86890518	402	4	0.746027	0.87953	-0.133503	-13.3454
chr2	173313330	173313408	79	5	0.758548	0.85029	-0.0917418	-13.3454
chr1	37309176	37309416	241	4	0.799041	0.915363	-0.116322	-13.3451
chr8	30924467	30924677	211	4	0.412979	0.586052	-0.173073	-13.3451
chr15	42055380	42055570	191	4	0.510893	0.716764	-0.20587	-13.345
chr11	12532209	12532460	252	4	0.340357	0.570433	-0.230076	-13.3447
chr3	120807238	120807387	150	4	0.705339	0.85265	-0.147312	-13.3446
chr4	109091378	109091571	194	4	0.777838	0.892138	-0.114299	-13.3446
chr9	60053260	60053455	196	5	0.900188	0.968203	-0.0680151	-13.3445
chr17	47428743	47428981	239	4	0.368074	0.550403	-0.182329	-13.3445
chr2	75000343	75000484	142	4	0.739895	0.822393	-0.0824985	-13.3445
chr1	159672858	159673076	219	4	0.79426	0.92775	-0.13349	-13.3443
chr5	16183800	16183955	156	4	0.815996	0.950863	-0.134867	-13.3438
chr9	112862213	112862633	421	4	0.468517	0.669136	-0.200619	-13.3434
chr6	122480901	122481308	408	4	0.875234	0.973418	-0.0981844	-13.3434
chr10	21844076	21844130	55	5	0.836853	0.902844	-0.0659916	-13.3432
chr11	110937648	110937827	180	5	0.751127	0.867752	-0.116625	-13.3431
chr10	74920906	74921090	185	4	0.395544	0.533334	-0.13779	-13.3431
chr7	101099842	101100058	217	4	0.565864	0.760083	-0.19422	-13.343
chr8	119102802	119102863	62	4	0.776993	0.903273	-0.126281	-13.3427
chr10	19613372	19613648	277	4	0.587926	0.779212	-0.191285	-13.3426
chr2	92385176	92385250	75	5	0.741125	0.838403	-0.0972777	-13.3426
chr6	64935922	64936023	102	4	0.539017	0.714594	-0.175577	-13.3425
chr9	121455505	121455608	104	5	0.772086	0.852992	-0.0809061	-13.3423
chr11	5589632	5589748	117	5	0.824068	0.902871	-0.0788032	-13.3417
chr14	31850184	31850354	171	4	0.6282	0.810301	-0.182101	-13.3417
chr1	98291511	98291688	178	5	0.888655	0.960602	-0.0719465	-13.3413
chr2	29105460	29105953	494	4	0.663332	0.858621	-0.195289	-13.3413
chr16	23510395	23510569	175	5	0.79177	0.898635	-0.106864	-13.3412
chr2	168521829	168521962	134	4	0.791941	0.872906	-0.0809651	-13.3412
chr1	156686711	156686899	189	4	0.674094	0.833542	-0.159448	-13.3411
chr11	78680512	78680787	276	4	0.800134	0.930072	-0.129937	-13.3411
chr19	47838875	47839096	222	4	0.566177	0.742428	-0.176251	-13.3407
chr14	30046789	30046914	126	4	0.536897	0.723351	-0.186454	-13.3407
chr19	3403413	3403500	88	4	0.836035	0.953079	-0.117044	-13.3405
chr12	84913842	84914145	304	4	0.735446	0.894385	-0.158939	-13.3401
chrX	130022674	130023083	410	4	0.694722	0.890953	-0.196231	-13.3398
chr13	38073678	38073781	104	4	0.87633	0.940565	-0.0642346	-13.3398
chr8	84576348	84576509	162	4	0.724129	0.82764	-0.103511	-13.3397
chr15	80581276	80581349	74	4	0.679908	0.821687	-0.14178	-13.3396
chr17	31734436	31734639	204	4	0.623795	0.792517	-0.168722	-13.3395
chr4	37998966	37999144	179	4	0.787082	0.885499	-0.0984172	-13.3395
chr16	31608951	31609052	102	5	0.881133	0.947491	-0.0663579	-13.3394
chrY	714862	715094	233	4	0.814796	0.971438	-0.156643	-13.3393
chr9	80668802	80669187	386	4	0.467841	0.722169	-0.254327	-13.3389
chr15	55376096	55376332	237	4	0.839089	0.956272	-0.117183	-13.3385
chr10	124416584	124416644	61	5	0.829797	0.923553	-0.0937559	-13.3385
chr12	119576676	119576906	231	4	0.346078	0.540001	-0.193923	-13.338
chr12	89259710	89259882	173	4	0.697613	0.844777	-0.147163	-13.3379
chr8	33448290	33448371	82	4	0.688779	0.861517	-0.172738	-13.3379
chr10	79881751	79881864	114	4	0.47573	0.609865	-0.134135	-13.3378
chr15	81586121	81586189	69	5	0.0324185	0.0439847	-0.0115661	-13.3377
chr5	73407255	73407546	292	4	0.622229	0.790804	-0.168575	-13.3376
chr17	47835866	47835945	80	5	0.822068	0.890819	-0.0687504	-13.3375
chr2	117246053	117246336	284	4	0.686479	0.857712	-0.171233	-13.3374
chr12	92695406	92695698	293	4	0.76704	0.922622	-0.155582	-13.3374
chr6	148771400	148771595	196	4	0.722947	0.865625	-0.142678	-13.3372
chr5	74593371	74593430	60	5	0.876611	0.944144	-0.0675325	-13.337
chr10	21152481	21152627	147	4	0.856769	0.927066	-0.0702971	-13.3369
chr9	68674187	68674426	240	4	0.468713	0.71833	-0.249618	-13.3369
chr4	105199981	105200305	325	5	0.777951	0.880635	-0.102685	-13.3365
chr9	14002507	14002670	164	4	0.629205	0.810373	-0.181168	-13.3364
chr19	57083569	57083654	86	4	0.5638	0.689097	-0.125297	-13.3364
chr14	70130926	70131015	90	5	0.61112	0.71534	-0.104221	-13.336
chr13	77848142	77848331	190	4	0.76325	0.901024	-0.137774	-13.3359
chr17	65774575	65774706	132	4	0.850576	0.941049	-0.0904732	-13.3358
chr5	94372977	94373049	73	4	0.615383	0.952626	-0.337243	-13.3356
chr12	114954882	114955127	246	4	0.913745	0.725587	0.188158	13.3354
chr4	15929281	15929503	223	4	0.822735	0.93384	-0.111105	-13.3352
chr8	78890679	78890895	217	4	0.732945	0.8629	-0.129955	-13.3352
chr1	62883492	62883872	381	4	0.684302	0.847697	-0.163395	-13.3352
chr1	127548181	127548445	265	4	0.469323	0.677969	-0.208645	-13.3347
chr17	82635794	82636067	274	4	0.496522	0.692354	-0.195832	-13.334
chr4	123326981	123327212	232	4	0.742437	0.880522	-0.138086	-13.3339
chr2	67654952	67655272	321	4	0.56303	0.752367	-0.189337	-13.3338
chr13	32492831	32492902	72	4	0.841918	0.91754	-0.0756214	-13.3337
chr11	64575068	64575308	241	4	0.558117	0.776853	-0.218736	-13.3332
chr5	89514778	89514858	81	5	0.968613	0.942989	0.0256244	13.3328
chr3	79358971	79359186	216	4	0.425132	0.654176	-0.229045	-13.3328
chr4	13841877	13842042	166	4	0.290514	0.541268	-0.250754	-13.3327
chr2	58682011	58682253	243	4	0.636424	0.821098	-0.184674	-13.3326
chr8	8483277	8483502	226	5	0.717847	0.826056	-0.108209	-13.3324
chr5	66600837	66601138	302	4	0.687129	0.858257	-0.171127	-13.3322
chr9	47972341	47972731	391	4	0.395241	0.705071	-0.30983	-13.3318
chr1	89084746	89084910	165	4	0.79978	0.920096	-0.120316	-13.3317
chr3	32999015	32999251	237	4	0.713256	0.863135	-0.14988	-13.3317
chr10	21452233	21452428	196	4	0.750791	0.892455	-0.141664	-13.3315
chr2	24470101	24470510	410	4	0.759895	0.90268	-0.142785	-13.3314
chr7	31987632	31987709	78	4	0.9153	0.790446	0.124854	13.3314
chr2	142561076	142561307	232	4	0.528256	0.725501	-0.197245	-13.3311
chr4	31658320	31658453	134	4	0.772903	0.926657	-0.153753	-13.3311
chr13	9234408	9234588	181	5	0.837553	0.910911	-0.073359	-13.3306
chr7	64539671	64539816	146	5	0.637343	0.75874	-0.121397	-13.3304
chr2	160217381	160217519	139	4	0.509785	0.682561	-0.172775	-13.3302
chr3	152067389	152067443	55	5	0.500499	0.604276	-0.103777	-13.3302
chr1	62987542	62988387	846	4	0.677388	0.858473	-0.181086	-13.3301
chr5	116408028	116408135	108	4	0.545225	0.695883	-0.150658	-13.3301
chr16	46024001	46024201	201	4	0.714469	0.86319	-0.148721	-13.33
chr4	31593201	31593346	146	4	0.62569	0.803291	-0.177601	-13.3296
chr5	43403090	43403301	212	4	0.245324	0.415735	-0.170411	-13.3296
chr5	124188023	124188168	146	4	0.757357	0.888877	-0.13152	-13.3296
chr19	56433191	56433285	95	5	0.909398	0.948405	-0.0390063	-13.3294
chr9	120760719	120760818	100	5	0.910143	0.958477	-0.0483343	-13.3293
chr13	14062012	14062362	351	4	0.736132	0.89058	-0.154449	-13.3291
chr17	23732018	23732178	161	4	0.801775	0.897135	-0.0953602	-13.3288
chr5	51502516	51502687	172	4	0.489375	0.716643	-0.227268	-13.3287
chr8	18620996	18621220	225	4	0.68981	0.883114	-0.193304	-13.3284
chr3	39086933	39087249	317	4	0.770741	0.913338	-0.142597	-13.3284
chr9	43951602	43951859	258	4	0.728675	0.869629	-0.140954	-13.3283
chr18	41336896	41336951	56	4	0.930195	0.871035	0.0591598	13.3281
chr5	144222951	144223011	61	4	0.0983309	0.180818	-0.082487	-13.3281
chr8	96383121	96383306	186	4	0.587761	0.807179	-0.219418	-13.3281
chr11	4780875	4781125	251	4	0.838856	0.955125	-0.116269	-13.3278
chr8	90755847	90756053	207	5	0.759035	0.866818	-0.107783	-13.3277
chr3	85866995	85867237	243	4	0.840411	0.948066	-0.107655	-13.3277
chrX	134446269	134446351	83	5	0.725878	0.817742	-0.0918645	-13.3276
chr7	16229580	16229840	261	4	0.400254	0.591425	-0.19117	-13.3275
chr4	130384296	130384360	65	5	0.909357	0.947966	-0.0386093	-13.3275
chr14	100353681	100353889	209	4	0.642273	0.815778	-0.173504	-13.3274
chr10	13943984	13944347	364	4	0.601152	0.783029	-0.181877	-13.3274
chr2	4487600	4487853	254	4	0.809361	0.936225	-0.126864	-13.3269
chr4	5772776	5772915	140	4	0.843031	0.941502	-0.0984711	-13.3269
chr14	55072947	55073183	237	4	0.788937	0.895374	-0.106437	-13.3268
chr11	99135334	99135507	174	4	0.679067	0.837189	-0.158122	-13.3266
chr4	132946846	132947018	173	4	0.602088	0.735718	-0.13363	-13.3265
chr11	55750552	55750823	272	4	0.826963	0.959296	-0.132333	-13.3264
chr2	156857316	156857617	302	4	0.823786	0.957275	-0.133489	-13.3263
chr3	133041887	133042007	121	5	0.927589	0.984237	-0.0566479	-13.3261
chr2	62448145	62448423	279	4	0.842037	0.962577	-0.120539	-13.3259
chr19	7305453	7305922	470	4	0.667032	0.827843	-0.160811	-13.3255
chr17	33629910	33630067	158	5	0.844913	0.91681	-0.0718969	-13.3255
chr16	12681614	12682198	585	4	0.769458	0.922396	-0.152937	-13.3253
chr18	63745218	63745289	72	5	0.753559	0.854432	-0.100872	-13.3249
chr4	127435069	127435145	77	4	0.479549	0.591696	-0.112147	-13.3245
chr2	82373425	82373596	172	4	0.561935	0.78186	-0.219925	-13.324
chr17	25091461	25091529	69	5	0.945239	0.878173	0.067066	13.3239
chr14	73599883	73599979	97	5	0.824077	0.902185	-0.078108	-13.3238
chr9	75003488	75003682	195	4	0.818583	0.945022	-0.126438	-13.3236
chr7	133025139	133025320	182	4	0.797782	0.910894	-0.113113	-13.3233
chr8	81455101	81455320	220	4	0.669664	0.881719	-0.212055	-13.3233
chr8	45883533	45883768	236	4	0.564786	0.781143	-0.216357	-13.323
chr12	71864676	71865003	328	4	0.487335	0.697412	-0.210077	-13.3229
chr2	115355250	115355600	351	4	0.383117	0.594398	-0.211281	-13.3227
chr16	77012871	77012997	127	4	0.672079	0.805138	-0.133059	-13.3224
chr1	133236430	133236673	244	4	0.645078	0.803653	-0.158575	-13.3223
chr8	98803228	98803315	88	4	0.813289	0.934699	-0.12141	-13.3222
chr1	194649467	194649658	192	4	0.909807	0.994055	-0.0842474	-13.3221
chr8	104524405	104524636	232	4	0.72678	0.888576	-0.161796	-13.322
chr11	117016995	117017267	273	4	0.467691	0.643554	-0.175863	-13.322
chr17	6471028	6471145	118	4	0.829258	0.903624	-0.0743655	-13.3218
chr9	121845064	121845435	372	4	0.64201	0.846126	-0.204116	-13.3218
chr5	40572983	40573116	134	4	0.448009	0.650464	-0.202454	-13.3218
chr17	15192103	15192375	273	4	0.750718	0.895848	-0.14513	-13.3217
chr10	89404958	89405140	183	4	0.435601	0.651159	-0.215558	-13.3216
chr1	158400832	158401099	268	4	0.732777	0.879447	-0.146671	-13.3216
chr18	64266994	64267224	231	4	0.415724	0.588937	-0.173213	-13.3216
chr13	54161754	54162018	265	4	0.734052	0.900404	-0.166352	-13.3213
chr13	10526832	10526992	161	4	0.691428	0.854481	-0.163052	-13.3208
chr11	112588512	112588590	79	5	0.841835	0.896096	-0.0542606	-13.3208
chr12	11125974	11126165	192	4	0.428279	0.621098	-0.192819	-13.3205
chr10	54117765	54118056	292	4	0.797445	0.939494	-0.142049	-13.3202
chr7	83177904	83178132	229	4	0.320788	0.535855	-0.215068	-13.3202
chr3	152529643	152529796	154	5	0.759718	0.851839	-0.0921206	-13.3201
chr18	76810060	76810270	211	4	0.307402	0.48099	-0.173588	-13.3198
chr2	121661172	121661351	180	4	0.779958	0.909494	-0.129536	-13.3198
chr9	121495075	121495356	282	5	0.468003	0.615865	-0.147862	-13.3196
chr1	36778760	36778831	72	5	0.847899	0.907268	-0.0593685	-13.3196
chr12	26277163	26277229	67	4	0.623184	0.779748	-0.156564	-13.3193
chr17	50434709	50435054	346	4	0.687845	0.871012	-0.183167	-13.319
chr5	52456874	52457323	450	4	0.726075	0.875518	-0.149442	-13.3188
chr6	44411302	44411364	63	4	0.811559	0.941002	-0.129443	-13.3187
chr16	72698348	72698562	215	5	0.854458	0.94609	-0.0916322	-13.3186
chr1	140295216	140295275	60	4	0.769976	0.906498	-0.136522	-13.3185
chr2	152386560	152386691	132	4	0.833214	0.953518	-0.120304	-13.3184
chr16	31226615	31226718	104	4	0.97972	0.93405	0.0456701	13.3183
chr7	28187093	28187307	215	4	0.744084	0.921601	-0.177518	-13.3182
chr1	149161231	149161488	258	4	0.703628	0.864036	-0.160408	-13.3181
chr15	36108391	36108715	325	4	0.700896	0.865923	-0.165027	-13.3177
chr13	12312467	12312521	55	5	0.835099	0.913769	-0.07867	-13.3169
chr10	123122168	123122291	124	4	0.762965	0.884651	-0.121686	-13.3169
chr2	20355993	20356204	212	4	0.703779	0.918064	-0.214284	-13.3169
chr1	131884395	131884583	189	4	0.556114	0.734111	-0.177997	-13.3165
chr9	58856047	58856231	185	5	0.913057	0.962961	-0.049904	-13.3165
chrX	61118609	61118694	86	4	0.808243	0.944253	-0.13601	-13.3164
chr12	35500831	35500953	123	5	0.704952	0.796754	-0.0918021	-13.3164
chr2	173966179	173966383	205	4	0.389984	0.601067	-0.211084	-13.3163
chr6	56271323	56272022	700	4	0.713257	0.883323	-0.170065	-13.3162
chr11	81102261	81102364	104	4	0.680756	0.811288	-0.130531	-13.316
chr4	94753024	94753085	62	4	0.677345	0.811797	-0.134452	-13.3159
chr17	62611447	62611771	325	4	0.645668	0.834025	-0.188357	-13.3159
chr10	124247909	124248077	169	4	0.802268	0.931964	-0.129696	-13.3158
chr14	66699641	66699791	151	4	0.801087	0.926529	-0.125441	-13.3154
chr2	128383816	128383995	180	4	0.449074	0.627486	-0.178412	-13.3153
chr9	108834815	108834965	151	5	0.840568	0.906602	-0.0660333	-13.3148
chr1	75478171	75478558	388	4	0.293127	0.446002	-0.152874	-13.3147
chr6	51068572	51068843	272	4	0.796332	0.93163	-0.135298	-13.3147
chr8	109824632	109824862	231	4	0.805588	0.936539	-0.130951	-13.3144
chr18	39617879	39618337	459	4	0.68906	0.86322	-0.17416	-13.3143
chr4	45861334	45861563	230	4	0.646436	0.779268	-0.132832	-13.3143
chr7	126752800	126753189	390	4	0.82812	0.952223	-0.124103	-13.3137
chr15	68935669	68935924	256	4	0.82335	0.936106	-0.112756	-13.3134
chr17	11763986	11764091	106	4	0.832883	0.939061	-0.106178	-13.3129
chr3	88609281	88609446	166	4	0.779841	0.910061	-0.130221	-13.3127
chr6	97999231	97999428	198	4	0.871242	0.970262	-0.0990199	-13.3127
chr9	55153555	55153845	291	4	0.759776	0.906868	-0.147092	-13.3126
chr2	106517414	106517750	337	4	0.741388	0.895453	-0.154064	-13.3125
chr9	43394284	43394494	211	4	0.632716	0.804092	-0.171376	-13.3124
chr4	66366814	66367006	193	4	0.695538	0.852285	-0.156747	-13.3124
chr8	34533535	34533717	183	4	0.298896	0.482975	-0.184079	-13.3122
chr6	15961177	15961370	194	4	0.816592	0.947041	-0.130449	-13.312
chr17	79501026	79501487	462	4	0.403532	0.629231	-0.225698	-13.3118
chr9	74856904	74857071	168	5	0.0998665	0.160824	-0.060958	-13.3117
chr17	15247619	15247710	92	4	0.164925	0.275906	-0.110981	-13.3116
chr11	55937506	55937670	165	4	0.790119	0.900864	-0.110745	-13.3112
chr15	44775094	44776216	1123	4	0.684948	0.864103	-0.179155	-13.3111
chr4	131709997	131710061	65	4	0.787677	0.893561	-0.105884	-13.3109
chr5	21982987	21983171	185	4	0.538669	0.826488	-0.287819	-13.3109
chr6	94659867	94660169	303	4	0.678798	0.845747	-0.166949	-13.3108
chr16	50678503	50678742	240	4	0.722847	0.871832	-0.148985	-13.3108
chr7	141525898	141526123	226	5	0.854968	0.937335	-0.0823667	-13.3105
chr3	96000976	96001131	156	4	0.700704	0.830271	-0.129566	-13.3101
chr16	32610381	32610880	500	4	0.398562	0.667327	-0.268765	-13.31
chr14	30346619	30346727	109	4	0.778768	0.913861	-0.135094	-13.3099
chr11	20905187	20905771	585	4	0.682835	0.860383	-0.177548	-13.3098
chr1	125745741	125745970	230	4	0.764545	0.900803	-0.136258	-13.3097
chr9	31200822	31201175	354	4	0.71942	0.874816	-0.155396	-13.3097
chr10	30424419	30424538	120	4	0.452032	0.648283	-0.19625	-13.3094
chr4	53875181	53875313	133	4	0.661065	0.791467	-0.130402	-13.3091
chr12	78277100	78277562	463	4	0.683978	0.889141	-0.205163	-13.3091
chr9	4305296	4305974	679	4	0.59792	0.866358	-0.268437	-13.3088
chr6	127593660	127593816	157	4	0.342954	0.534807	-0.191853	-13.3087
chr13	97678018	97678192	175	4	0.756839	0.901116	-0.144276	-13.3087
chr1	168830690	168830990	301	4	0.669512	0.851484	-0.181972	-13.3083
chr7	72948068	72948246	179	4	0.365516	0.583817	-0.218301	-13.3083
chr10	111484822	111485206	385	4	0.77484	0.911504	-0.136664	-13.3082
chr6	124521443	124521826	384	4	0.740649	0.893418	-0.152769	-13.3081
chr13	94660736	94660908	173	5	0.812306	0.89307	-0.0807647	-13.3079
chrY	41858951	41859015	65	4	0.614839	0.947683	-0.332844	-13.3077
chr1	153413311	153413498	188	4	0.772268	0.89014	-0.117872	-13.3077
chr9	47951767	47951850	84	5	0.881353	0.950614	-0.0692605	-13.3077
chr16	84744773	84744964	192	4	0.681388	0.806269	-0.124881	-13.3074
chr1	86550553	86550851	299	4	0.485253	0.685133	-0.19988	-13.3072
chr11	44731260	44731545	286	4	0.657457	0.830511	-0.173055	-13.3069
chr5	90679621	90679709	89	4	0.505462	0.650766	-0.145304	-13.3068
chr12	76651411	76651546	136	4	0.877628	0.945599	-0.0679717	-13.3068
chr1	189819810	189819919	110	5	0.83113	0.913548	-0.0824173	-13.3067
chr10	117142056	117142245	190	4	0.659607	0.836557	-0.176949	-13.3066
chr1	20860942	20861272	331	4	0.624932	0.840641	-0.215708	-13.3064
chr16	52384040	52384166	127	4	0.62321	0.740165	-0.116955	-13.3064
chr7	46425140	46425273	134	4	0.502832	0.680212	-0.17738	-13.3063
chr14	106634533	106634624	92	5	0.924012	0.983027	-0.0590142	-13.3063
chr18	86525271	86525516	246	4	0.635141	0.824307	-0.189166	-13.3062
chr9	47351113	47351281	169	4	0.714263	0.882993	-0.16873	-13.3062
chr3	23576674	23576748	75	4	0.658193	0.831157	-0.172965	-13.3061
chr10	12354723	12354897	175	4	0.74266	0.888721	-0.14606	-13.3058
chr8	14257245	14257374	130	4	0.265318	0.418485	-0.153167	-13.3056
chr15	97100807	97100920	114	4	0.73408	0.878084	-0.144004	-13.3055
chr17	32235762	32236210	449	4	0.38062	0.64095	-0.26033	-13.3054
chr2	169733793	169734034	242	5	0.82164	0.898011	-0.0763707	-13.3053
chr4	32834018	32834157	140	4	0.221434	0.347982	-0.126548	-13.3052
chr19	43644009	43644129	121	4	0.900436	0.959447	-0.0590111	-13.3051
chr18	75647006	75647158	153	5	0.872297	0.940035	-0.0677373	-13.3051
chr5	8489761	8489958	198	4	0.354307	0.569226	-0.214919	-13.3051
chr13	97628788	97628995	208	5	0.860856	0.936594	-0.0757372	-13.3049
chr6	28826510	28826759	250	4	0.799069	0.932027	-0.132958	-13.3049
chr10	43060815	43060938	124	5	0.823182	0.921003	-0.097821	-13.3047
chr4	58944075	58944150	76	5	0.0631139	0.104976	-0.0418621	-13.3045
chr1	87679071	87679290	220	4	0.779223	0.898494	-0.119272	-13.3041
chr2	74506595	74506775	181	4	0.455967	0.587119	-0.131152	-13.3036
chr12	49828358	49828479	122	4	0.823392	0.931395	-0.108003	-13.3036
chr14	67981066	67981352	287	4	0.714031	0.871964	-0.157933	-13.3035
chrX	136804209	136804411	203	4	0.451894	0.659957	-0.208063	-13.3035
chr4	125185359	125185658	300	4	0.767042	0.894868	-0.127826	-13.3034
chr5	25762723	25762904	182	4	0.72645	0.8567	-0.13025	-13.3033
chr10	117212964	117213153	190	4	0.560513	0.724017	-0.163504	-13.3032
chr6	82653277	82653489	213	4	0.627405	0.72206	-0.094655	-13.303
chr13	110897399	110897829	431	4	0.631392	0.800028	-0.168636	-13.3025
chr18	82939767	82939823	57	4	0.757889	0.893389	-0.1355	-13.3023
chr11	86342636	86342958	323	4	0.790048	0.938225	-0.148177	-13.3023
chr7	102352638	102352862	225	4	0.815533	0.927234	-0.111701	-13.3022
chr10	68693459	68693676	218	4	0.724252	0.892931	-0.168679	-13.3022
chr16	70343676	70343937	262	4	0.713143	0.852173	-0.13903	-13.3021
chr2	45021279	45021406	128	4	0.92894	0.967456	-0.0385158	-13.3021
chr18	24039278	24039338	61	4	0.63349	0.7474	-0.113911	-13.302
chr10	120408207	120408394	188	4	0.71619	0.834092	-0.117902	-13.302
chr10	71056112	71056180	69	5	0.813836	0.891646	-0.0778091	-13.302
chr11	105037446	105037614	169	4	0.828522	0.935384	-0.106863	-13.3019
chr6	18814601	18814936	336	4	0.763716	0.929221	-0.165504	-13.3018
chr19	21406964	21407216	253	4	0.554292	0.758077	-0.203785	-13.3016
chr7	89379577	89380298	722	4	0.659389	0.926027	-0.266638	-13.3015
chr11	116106630	116106724	95	5	0.335832	0.411942	-0.0761102	-13.3013
chr6	22302131	22302199	69	5	0.780357	0.870019	-0.0896622	-13.3007
chr11	113730075	113730314	240	4	0.662499	0.81712	-0.15462	-13.3007
chr8	125282204	125282353	150	5	0.876401	0.936722	-0.0603203	-13.3004
chr14	31752914	31753385	472	4	0.728562	0.907522	-0.17896	-13.3002
chr11	52512102	52512325	224	4	0.503093	0.71869	-0.215597	-13.3002
chr5	86791763	86791829	67	5	0.88206	0.943435	-0.0613746	-13.2998
chr3	103437160	103437290	131	4	0.770185	0.879833	-0.109648	-13.2998
chr14	104454968	104455172	205	4	0.413219	0.610408	-0.197189	-13.2996
chrX	12472451	12472650	200	4	0.6461	0.807087	-0.160988	-13.2992
chr17	50655198	50655470	273	4	0.405925	0.604879	-0.198954	-13.2991
chr13	103364563	103365059	497	4	0.771682	0.902131	-0.130449	-13.299
chr3	58879955	58880073	119	4	0.165086	0.274825	-0.109739	-13.299
chr6	64914079	64914133	55	5	0.858503	0.945922	-0.0874186	-13.2988
chr10	120960263	120960514	252	5	0.897792	0.973415	-0.0756226	-13.2988
chr18	75515133	75515290	158	4	0.862106	0.946364	-0.0842576	-13.298
chr8	25299824	25299940	117	4	0.670762	0.759255	-0.088493	-13.2973
chr5	83811193	83811346	154	4	0.793864	0.922159	-0.128295	-13.2971
chr16	94064765	94064889	125	5	0.763143	0.830771	-0.0676284	-13.2969
chr13	59318944	59319191	248	4	0.651975	0.806519	-0.154544	-13.2966
chr7	139147435	139147657	223	4	0.578275	0.756208	-0.177933	-13.2965
chrX	94194005	94194108	104	4	0.547447	0.766025	-0.218577	-13.2965
chr1	33515985	33516189	205	5	0.890501	0.957323	-0.0668211	-13.2963
chr10	117181407	117181728	322	4	0.540725	0.723098	-0.182373	-13.2962
chr17	53512848	53513056	209	4	0.690899	0.873834	-0.182935	-13.296
chr2	6473944	6474151	208	4	0.778851	0.899623	-0.120771	-13.2959
chr11	76040886	76041212	327	4	0.703847	0.875566	-0.171719	-13.2955
chr1	125794814	125794976	163	4	0.650514	0.814292	-0.163778	-13.2954
chr5	66626664	66626845	182	4	0.801444	0.912008	-0.110564	-13.2954
chr8	7761144	7761305	162	4	0.778853	0.913642	-0.134789	-13.2954
chr7	120054943	120055579	637	4	0.657383	0.837787	-0.180404	-13.2951
chr8	88733981	88734118	138	4	0.746689	0.892401	-0.145713	-13.2949
chr6	108809624	108809790	167	4	0.745625	0.894927	-0.149301	-13.2947
chr4	12550145	12550208	64	4	0.472639	0.680168	-0.207529	-13.2946
chr7	139111747	139111990	244	4	0.685884	0.88754	-0.201655	-13.2945
chr17	12725539	12725719	181	4	0.708781	0.865424	-0.156642	-13.2942
chr1	136167291	136167501	211	4	0.36364	0.480661	-0.117021	-13.2941
chr5	133668902	133669038	137	4	0.745229	0.862329	-0.117099	-13.2937
chr3	68526446	68526804	359	4	0.510669	0.727095	-0.216426	-13.2937
chr19	6892567	6892706	140	4	0.436183	0.639176	-0.202993	-13.2934
chr1	188099026	188099124	99	4	0.755341	0.909235	-0.153894	-13.2932
chr2	18034771	18034873	103	4	0.72605	0.843829	-0.117779	-13.2927
chr9	59024193	59024408	216	4	0.632892	0.837762	-0.20487	-13.2926
chr11	74433007	74433283	277	4	0.635865	0.818621	-0.182755	-13.2919
chr8	111535281	111535492	212	4	0.718292	0.85946	-0.141168	-13.2918
chr1	43773961	43774269	309	4	0.787307	0.921966	-0.134659	-13.2918
chr1	169574994	169575197	204	4	0.62218	0.794533	-0.172352	-13.2918
chr15	38520638	38520943	306	4	0.587797	0.786192	-0.198395	-13.2917
chr2	170203574	170203822	249	5	0.86163	0.944173	-0.0825429	-13.2917
chr11	102351297	102351470	174	4	0.847348	0.916535	-0.0691874	-13.2915
chr12	118005602	118005720	119	4	0.845261	0.954585	-0.109324	-13.2914
chr7	110244048	110244379	332	4	0.744441	0.899502	-0.155062	-13.2914
chr18	48693142	48693402	261	4	0.208827	0.399217	-0.190391	-13.2912
chr6	33383659	33383754	96	4	0.886208	0.971451	-0.0852428	-13.2911
chr5	112945491	112945587	97	5	0.837922	0.920791	-0.0828687	-13.2911
chr8	54508668	54508794	127	4	0.505968	0.685852	-0.179883	-13.291
chr13	10002967	10003256	290	4	0.671834	0.843464	-0.17163	-13.291
chr1	156705824	156705941	118	4	0.722677	0.850456	-0.127778	-13.291
chr19	55620524	55620650	127	4	0.769639	0.860595	-0.0909561	-13.2909
chrX	8657949	8658199	251	4	0.892409	0.709801	0.182608	13.2908
chr5	106392127	106392281	155	4	0.397124	0.539848	-0.142725	-13.2908
chr2	168939722	168939779	58	5	0.794354	0.8808	-0.0864464	-13.2903
chr5	128604125	128604298	174	4	0.874351	0.966763	-0.0924123	-13.29
chr11	76053276	76053488	213	5	0.832437	0.909769	-0.077332	-13.2897
chr19	59872249	59872336	88	5	0.805815	0.908668	-0.102853	-13.2894
chr12	102665092	102665236	145	4	0.737672	0.873422	-0.13575	-13.2891
chr11	113168621	113168868	248	5	0.774308	0.874567	-0.100259	-13.2886
chr11	68120362	68120741	380	4	0.684878	0.829046	-0.144168	-13.2884
chr2	11768498	11768920	423	4	0.844566	0.957353	-0.112786	-13.2883
chr15	67178469	67178595	127	4	0.743498	0.891927	-0.148429	-13.2882
chr10	93258989	93259061	73	4	0.718214	0.883794	-0.165581	-13.288
chr19	54011246	54011366	121	4	0.608178	0.793866	-0.185688	-13.2871
chr11	46234107	46234341	235	4	0.667522	0.831348	-0.163827	-13.2869
chr12	81831220	81831317	98	5	0.894478	0.948113	-0.0536353	-13.2868
chr17	69170604	69170756	153	4	0.742403	0.861867	-0.119464	-13.2865
chr8	121556717	121556776	60	5	0.857711	0.919226	-0.0615153	-13.2865
chr11	101821166	101821261	96	4	0.521126	0.628194	-0.107068	-13.2865
chr5	20675704	20676169	466	4	0.481329	0.731135	-0.249807	-13.2865
chr6	126006570	126006633	64	5	0.807947	0.88618	-0.0782327	-13.2863
chr1	8936377	8936526	150	4	0.591941	0.682758	-0.0908168	-13.2859
chr1	182832404	182832493	90	4	0.664084	0.759772	-0.0956884	-13.2859
chr9	115551752	115551980	229	4	0.726293	0.867313	-0.14102	-13.2858
chr11	4900586	4900681	96	5	0.461817	0.640107	-0.17829	-13.2858
chr1	57838405	57838537	133	4	0.82162	0.946211	-0.124591	-13.2857
chrX	100007056	100007114	59	4	0.918721	0.94638	-0.0276593	-13.2854
chr11	90039362	90039465	104	4	0.80055	0.934085	-0.133535	-13.2853
chr11	20569315	20569638	324	4	0.531255	0.731508	-0.200252	-13.2853
chr11	20895548	20895762	215	4	0.636349	0.797209	-0.160861	-13.2852
chr10	112637761	112637979	219	4	0.627586	0.826928	-0.199343	-13.2851
chr5	20993716	20993830	115	4	0.931612	0.959606	-0.0279942	-13.2846
chr14	30198806	30199190	385	4	0.669218	0.873246	-0.204028	-13.2846
chr8	9050935	9051096	162	4	0.753864	0.840703	-0.0868393	-13.2845
chr2	105331555	105331632	78	4	0.814465	0.911411	-0.0969461	-13.2841
chr12	97800236	97800336	101	4	0.76537	0.875502	-0.110132	-13.2841
chr4	13867679	13867938	260	4	0.618633	0.797348	-0.178715	-13.2841
chr6	83024536	83024799	264	4	0.61639	0.80204	-0.18565	-13.284
chr2	33772746	33772998	253	4	0.764959	0.874139	-0.10918	-13.2838
chr2	102241560	102241688	129	4	0.81492	0.924393	-0.109473	-13.2836
chr1	131992584	131992636	53	4	0.711561	0.833579	-0.122018	-13.2835
chr1	72829738	72829911	174	4	0.864854	0.955132	-0.0902782	-13.2834
chr15	87909961	87910170	210	4	0.659818	0.812931	-0.153113	-13.2834
chr7	74576659	74576927	269	4	0.757001	0.900913	-0.143912	-13.2831
chr3	133231161	133231516	356	4	0.811141	0.942654	-0.131513	-13.2829
chr6	125164085	125164169	85	5	0.034844	0.0769757	-0.0421317	-13.2826
chr9	15779998	15780150	153	4	0.764211	0.899109	-0.134897	-13.2824
chr18	75872053	75872233	181	4	0.50093	0.702637	-0.201707	-13.2824
chr7	33830055	33830142	88	4	0.919387	0.856181	0.0632062	13.2822
chr4	41164883	41165365	483	4	0.26063	0.559407	-0.298777	-13.282
chr2	116616132	116616426	295	4	0.474006	0.683235	-0.209229	-13.2819
chr7	70172644	70172803	160	5	0.781299	0.877188	-0.0958889	-13.2819
chr1	55586280	55586544	265	4	0.84972	0.949265	-0.0995445	-13.2816
chr10	126859838	126860007	170	4	0.680259	0.83471	-0.154451	-13.2813
chr13	13956823	13956979	157	4	0.620311	0.82531	-0.204999	-13.2813
chr8	122621744	122621807	64	5	0.858635	0.922388	-0.0637531	-13.281
chr9	46022174	46022531	358	4	0.795766	0.932406	-0.13664	-13.2808
chr12	116721267	116721518	252	4	0.435231	0.629825	-0.194594	-13.2808
chr7	46497947	46498056	110	4	0.816805	0.902483	-0.085678	-13.2807
chr6	100106141	100106252	112	4	0.686535	0.856521	-0.169987	-13.2805
chr3	38236261	38236333	73	5	0.840072	0.917954	-0.0778825	-13.28
chr18	33988566	33988744	179	4	0.858002	0.930837	-0.0728348	-13.2798
chr11	114379109	114379228	120	4	0.587243	0.752088	-0.164845	-13.2797
chr7	38473909	38473983	75	4	0.766435	0.955004	-0.188568	-13.2793
chr7	126007770	126007884	115	5	0.712981	0.810662	-0.0976816	-13.2793
chr14	101883054	101883254	201	4	0.48697	0.672667	-0.185697	-13.2792
chr3	68690060	68690269	210	4	0.732656	0.884067	-0.151411	-13.279
chr15	85756173	85756483	311	4	0.61563	0.806981	-0.191351	-13.2788
chr10	105835799	105836030	232	4	0.8508	0.921341	-0.0705415	-13.2785
chr12	29958639	29958902	264	4	0.680471	0.834713	-0.154241	-13.2784
chr12	98996609	98996669	61	4	0.177347	0.369174	-0.191827	-13.2784
chr2	18635162	18635412	251	4	0.657212	0.812135	-0.154923	-13.2782
chr15	10468370	10468761	392	4	0.798611	0.938496	-0.139885	-13.2781
chr2	120044425	120044717	293	4	0.641972	0.817118	-0.175146	-13.278
chr2	156305023	156305114	92	4	0.725766	0.88441	-0.158643	-13.2779
chrY	2421147	2421246	100	4	0.946137	0.85155	0.0945867	13.2776
chr3	41414983	41415061	79	4	0.755944	0.89951	-0.143566	-13.2775
chr1	121781006	121781078	73	4	0.94008	0.973076	-0.0329959	-13.2774
chr9	51791000	51791544	545	4	0.741048	0.903666	-0.162618	-13.277
chr2	92273432	92273837	406	4	0.759427	0.898544	-0.139117	-13.2767
chr13	57044460	57044575	116	4	0.86009	0.94051	-0.0804197	-13.2767
chr1	79453213	79454135	923	4	0.782	0.880015	-0.098015	-13.2762
chr3	9784503	9784811	309	4	0.829419	0.94976	-0.12034	-13.2762
chr10	96642565	96642881	317	4	0.73288	0.89259	-0.15971	-13.276
chr11	109714107	109714224	118	4	0.740874	0.880949	-0.140075	-13.2759
chr7	100847463	100847565	103	4	0.737156	0.855608	-0.118452	-13.2759
chr16	29811720	29811995	276	4	0.674698	0.870152	-0.195454	-13.2758
chr4	139931913	139932033	121	4	0.119734	0.220782	-0.101048	-13.2757
chr9	114595293	114595516	224	4	0.551095	0.708713	-0.157618	-13.2756
chr13	110884266	110884664	399	4	0.86381	0.965633	-0.101823	-13.2755
chr11	41644903	41645143	241	4	0.103863	0.236812	-0.132949	-13.2751
chr9	103139494	103139685	192	4	0.770081	0.885032	-0.114951	-13.2751
chr1	106817359	106817793	435	4	0.624797	0.811884	-0.187086	-13.2751
chr1	171769148	171769380	233	4	0.722069	0.890374	-0.168305	-13.275
chr1	134872521	134872745	225	4	0.814649	0.922323	-0.107674	-13.2749
chr16	74637955	74638292	338	4	0.580314	0.773742	-0.193428	-13.2748
chr2	155358689	155358838	150	4	0.72963	0.872861	-0.143231	-13.2746
chr16	6958962	6959138	177	4	0.60058	0.816443	-0.215864	-13.2742
chr8	123846674	123846810	137	4	0.833952	0.907685	-0.0737324	-13.2739
chr12	67207723	67208108	386	4	0.696236	0.872077	-0.175841	-13.2739
chr4	114493911	114494129	219	4	0.586175	0.774221	-0.188046	-13.2732
chr18	29767752	29767972	221	4	0.793637	0.918453	-0.124815	-13.2731
chr10	86745664	86746195	532	4	0.786662	0.935628	-0.148966	-13.2729
chr6	17416764	17416907	144	4	0.452967	0.661613	-0.208645	-13.2728
chr12	29200901	29201118	218	4	0.722029	0.480304	0.241724	13.2723
chrX	12048789	12048846	58	4	0.617845	0.716878	-0.0990331	-13.2723
chr6	125087247	125087504	258	4	0.599517	0.777146	-0.177629	-13.2723
chr18	84856305	84856479	175	4	0.702364	0.878472	-0.176108	-13.2722
chr11	82414755	82414808	54	4	0.515899	0.692245	-0.176345	-13.2721
chr13	107953505	107953624	120	4	0.903662	0.971598	-0.0679354	-13.2721
chrX	101384386	101384449	64	4	0.504889	0.384804	0.120085	13.272
chr13	35488185	35488419	235	4	0.799543	0.937277	-0.137734	-13.272
chr2	61114873	61115112	240	4	0.683505	0.845087	-0.161582	-13.2719
chr17	30530557	30530853	297	4	0.543719	0.748825	-0.205106	-13.2716
chr16	29115337	29115477	141	4	0.421228	0.625901	-0.204673	-13.2714
chr6	51742197	51742409	213	4	0.522223	0.687156	-0.164933	-13.2713
chr1	71497828	71498099	272	4	0.809063	0.952255	-0.143192	-13.2712
chr5	110171135	110171316	182	4	0.798649	0.910246	-0.111597	-13.2712
chr12	109608530	109608668	139	4	0.410896	0.548435	-0.13754	-13.2711
chr9	73741641	73742009	369	4	0.676907	0.843491	-0.166584	-13.271
chr2	78417090	78417445	356	4	0.425221	0.61925	-0.194028	-13.271
chr18	87570841	87570956	116	4	0.885824	0.684594	0.20123	13.2708
chr18	56324323	56324388	66	4	0.785431	0.933382	-0.14795	-13.2707
chr8	121283572	121283802	231	5	0.846028	0.915904	-0.0698763	-13.2705
chr1	59657721	59657773	53	4	0.659741	0.853994	-0.194253	-13.2704
chr2	120646857	120647101	245	4	0.783677	0.912176	-0.128498	-13.27
chr3	58232344	58232639	296	4	0.479762	0.683549	-0.203787	-13.2697
chr11	107915077	107915189	113	5	0.063265	0.0925765	-0.0293116	-13.2695
chr7	126549649	126549748	100	4	0.759466	0.897204	-0.137738	-13.2692
chr8	9725724	9726074	351	4	0.724207	0.902273	-0.178066	-13.2691
chr9	14287426	14287902	477	4	0.74941	0.91085	-0.161439	-13.2688
chr18	35430193	35430433	241	4	0.786684	0.916242	-0.129558	-13.2687
chr9	107367476	107367551	76	4	0.780294	0.881981	-0.101687	-13.2687
chr7	74667105	74667373	269	4	0.55127	0.764516	-0.213246	-13.2686
chr10	107491937	107492019	83	5	0.694573	0.808801	-0.114227	-13.2686
chr7	49584119	49584290	172	5	0.876902	0.937115	-0.0602128	-13.2684
chr7	122906876	122907103	228	4	0.709488	0.865418	-0.155931	-13.2683
chr19	48214935	48215145	211	4	0.706573	0.812679	-0.106106	-13.2682
chr4	129838251	129838555	305	4	0.689638	0.864383	-0.174745	-13.2681
chr13	94204147	94204235	89	5	0.925317	0.955295	-0.0299779	-13.268
chr3	89585919	89586169	251	5	0.751968	0.843453	-0.0914855	-13.2679
chr5	33028783	33029351	569	4	0.594582	0.781037	-0.186455	-13.2674
chr17	90264190	90264420	231	4	0.819047	0.928755	-0.109707	-13.2672
chr3	148972147	148972417	271	4	0.799183	0.892523	-0.0933397	-13.2672
chr12	39660645	39660998	354	4	0.352365	0.585427	-0.233062	-13.267
chr14	98960512	98960694	183	4	0.759122	0.922436	-0.163314	-13.2669
chr3	100395387	100395619	233	4	0.619464	0.798032	-0.178568	-13.2664
chr8	124571128	124571270	143	4	0.663254	0.788354	-0.1251	-13.2662
chr18	82424324	82424384	61	5	0.781554	0.848389	-0.0668354	-13.2656
chr7	135015788	135016072	285	4	0.625143	0.804824	-0.179681	-13.2649
chr9	35464697	35465195	499	4	0.733564	0.878583	-0.145019	-13.2646
chr3	29879878	29880244	367	4	0.594847	0.759998	-0.165151	-13.2645
chr12	31950905	31951026	122	4	0.130079	0.232429	-0.10235	-13.2645
chr19	56725844	56726016	173	4	0.780137	0.925326	-0.145189	-13.2644
chr7	93026359	93026498	140	4	0.265669	0.442357	-0.176688	-13.2643
chr4	134697394	134697593	200	5	0.86433	0.930751	-0.0664205	-13.2643
chr1	37891229	37891641	413	4	0.478873	0.658052	-0.179179	-13.2642
chr5	99346529	99346795	267	4	0.82123	0.929344	-0.108115	-13.2641
chr3	29136513	29136860	348	4	0.147245	0.317434	-0.170189	-13.2641
chr7	134180434	134180670	237	4	0.824872	0.942927	-0.118055	-13.2641
chr5	144190105	144190157	53	4	0.0729884	0.112486	-0.0394976	-13.264
chr3	5435588	5435654	67	4	0.926606	0.908118	0.0184886	13.264
chr8	113799660	113799877	218	4	0.310705	0.484075	-0.17337	-13.2639
chr11	52354079	52354337	259	4	0.590219	0.807241	-0.217023	-13.2638
chr6	110723450	110723681	232	4	0.198693	0.389485	-0.190792	-13.2636
chr6	83716439	83716496	58	4	0.32581	0.426288	-0.100478	-13.2634
chr2	120277953	120278037	85	4	0.660022	0.838331	-0.178309	-13.2629
chr4	128260460	128260565	106	4	0.905802	0.96241	-0.0566071	-13.2629
chrX	147817940	147818036	97	4	0.686097	0.923998	-0.237901	-13.2628
chr13	92640674	92640919	246	4	0.727455	0.863193	-0.135737	-13.2628
chr9	117768748	117768804	57	5	0.897166	0.948167	-0.051001	-13.2627
chr1	174637445	174637748	304	4	0.454044	0.653666	-0.199622	-13.2624
chr4	127843473	127843675	203	5	0.833243	0.907513	-0.0742704	-13.2624
chr3	97076564	97076640	77	5	0.617618	0.753855	-0.136237	-13.2623
chr11	102560644	102560971	328	4	0.694781	0.855964	-0.161183	-13.2621
chr1	182746008	182746301	294	5	0.845619	0.92534	-0.0797204	-13.2616
chr19	58170546	58170611	66	4	0.82967	0.925183	-0.0955135	-13.2615
chr18	15656099	15656394	296	4	0.823958	0.945866	-0.121908	-13.2613
chr12	40323009	40323149	141	4	0.423025	0.632029	-0.209005	-13.261
chr2	66980837	66981075	239	4	0.883988	0.977006	-0.0930179	-13.261
chr19	50369758	50370295	538	4	0.490987	0.689622	-0.198635	-13.2606
chr8	58868984	58870014	1031	4	0.369063	0.656083	-0.287021	-13.2605
chr2	112513365	112513678	314	4	0.729468	0.885862	-0.156394	-13.2605
chr18	78661118	78661469	352	4	0.719006	0.879776	-0.16077	-13.2605
chr9	39898606	39898688	83	4	0.961607	0.938713	0.0228941	13.2604
chr9	47214478	47214601	124	5	0.870909	0.936344	-0.0654346	-13.2603
chr15	98610428	98610480	53	4	0.129456	0.240345	-0.110888	-13.2602
chr10	17221795	17222025	231	4	0.448971	0.675065	-0.226094	-13.2601
chr3	149406125	149406342	218	4	0.765053	0.914144	-0.149091	-13.2598
chr16	77014865	77015148	284	4	0.138231	0.258081	-0.11985	-13.2596
chr10	79792845	79793112	268	5	0.712617	0.82907	-0.116453	-13.2594
chr1	64258590	64258876	287	4	0.795021	0.930885	-0.135863	-13.2593
chr2	119619573	119620492	920	4	0.522845	0.704991	-0.182146	-13.2593
chr6	122770052	122770163	112	4	0.274428	0.429412	-0.154984	-13.2592
chr3	116095332	116095540	209	4	0.725698	0.896331	-0.170634	-13.2591
chr2	91674787	91675096	310	5	0.739753	0.85399	-0.114237	-13.2586
chr9	28053999	28054206	208	4	0.895949	0.703622	0.192327	13.2583
chr11	95098254	95098523	270	4	0.637817	0.814075	-0.176258	-13.2581
chr6	97848230	97848303	74	4	0.656269	0.776941	-0.120671	-13.2581
chr19	34176471	34176640	170	4	0.72562	0.827608	-0.101987	-13.2575
chr5	135845782	135845961	180	5	0.765182	0.85255	-0.0873675	-13.2574
chr15	22338918	22339141	224	4	0.519567	0.706172	-0.186605	-13.2573
chr13	23609599	23610639	1041	4	0.599375	0.790338	-0.190963	-13.2561
chr2	180166577	180166873	297	4	0.71755	0.867558	-0.150008	-13.2559
chr2	126579707	126579886	180	4	0.699364	0.876903	-0.177539	-13.2558
chr2	120264996	120265184	189	4	0.69742	0.806031	-0.108611	-13.2554
chr11	32820519	32820745	227	4	0.641551	0.805544	-0.163993	-13.2553
chr5	24364959	24365022	64	5	0.838588	0.897367	-0.0587796	-13.2552
chr14	20837095	20837220	126	4	0.122261	0.222849	-0.100589	-13.2551
chr10	110320672	110320839	168	4	0.76765	0.91366	-0.146009	-13.2551
chr1	55582346	55582671	326	5	0.824282	0.915297	-0.091015	-13.2545
chr14	12870949	12871132	184	4	0.658177	0.847115	-0.188938	-13.2544
chr14	73844838	73845036	199	4	0.65937	0.821639	-0.162268	-13.2544
chr13	71351776	71352059	284	4	0.805333	0.932459	-0.127127	-13.2543
chr9	86824358	86824510	153	4	0.885384	0.976833	-0.0914489	-13.2541
chr5	38276586	38276649	64	5	0.0402416	0.0656602	-0.0254186	-13.2541
chr12	27180700	27180850	151	4	0.866418	0.959747	-0.0933289	-13.254
chrX	74880027	74880143	117	4	0.352174	0.424136	-0.0719621	-13.2539
chr9	23248246	23248457	212	4	0.794924	0.926674	-0.13175	-13.2539
chr8	128483233	128483548	316	4	0.77117	0.912641	-0.141471	-13.2539
chr5	79998269	79998381	113	4	0.913041	0.994156	-0.0811147	-13.2539
chr15	25472393	25472547	155	5	0.831373	0.908693	-0.0773202	-13.2539
chr1	21097182	21097252	71	4	0.829215	0.898782	-0.0695676	-13.2538
chr1	138499505	138499643	139	4	0.462012	0.628534	-0.166522	-13.2537
chr8	90257328	90257533	206	5	0.878652	0.947217	-0.0685645	-13.2536
chr7	49470709	49470827	119	5	0.841019	0.903987	-0.0629686	-13.2536
chr11	6847698	6847942	245	5	0.808568	0.901343	-0.0927746	-13.2534
chr17	78498602	78499100	499	4	0.749245	0.888272	-0.139027	-13.252
chr10	62015464	62015715	252	4	0.836228	0.927621	-0.0913927	-13.2518
chr5	67008496	67008792	297	4	0.740794	0.896219	-0.155425	-13.251
chr12	87102409	87102460	52	5	0.063029	0.0964089	-0.0333799	-13.2507
chr11	55589588	55589835	248	4	0.779619	0.888412	-0.108793	-13.2501
chr19	28460336	28460525	190	4	0.518132	0.711272	-0.19314	-13.2498
chr18	24839030	24839234	205	4	0.568147	0.777101	-0.208955	-13.2497
chr6	53611358	53611681	324	4	0.809137	0.923724	-0.114588	-13.2494
chr17	26934214	26934297	84	4	0.71106	0.830096	-0.119035	-13.2491
chr10	12485271	12485472	202	4	0.282475	0.477352	-0.194877	-13.249
chr1	41361669	41361988	320	4	0.614991	0.78909	-0.174099	-13.2489
chr7	95329371	95329813	443	4	0.794151	0.933669	-0.139518	-13.2487
chr1	89063085	89063271	187	4	0.861939	0.962489	-0.10055	-13.2483
chr5	146716049	146716231	183	4	0.839822	0.944493	-0.104671	-13.2483
chr1	4613489	4613589	101	4	0.746158	0.88708	-0.140922	-13.2482
chr13	34421608	34422018	411	4	0.682815	0.848932	-0.166117	-13.2482
chr3	46490996	46491066	71	4	0.77156	0.866805	-0.0952452	-13.2481
chr2	36033420	36033688	269	4	0.686095	0.838841	-0.152745	-13.2481
chr18	31946355	31946690	336	4	0.758378	0.881723	-0.123345	-13.248
chr15	91414918	91415153	236	4	0.646253	0.835614	-0.189361	-13.2479
chr9	81755815	81756023	209	4	0.863513	0.67522	0.188292	13.2477
chr8	127373293	127373535	243	5	0.88352	0.953831	-0.0703111	-13.2476
chr15	58939750	58940000	251	4	0.807824	0.93274	-0.124916	-13.2474
chr3	34967027	34967263	237	4	0.662742	0.825833	-0.163091	-13.2474
chr9	45360418	45360638	221	4	0.714284	0.847542	-0.133258	-13.2471
chr12	76304438	76304534	97	4	0.543383	0.788281	-0.244898	-13.2469
chr16	42880031	42880413	383	4	0.672872	0.832676	-0.159803	-13.2468
chr15	85311461	85311675	215	4	0.834891	0.909976	-0.0750853	-13.2467
chr8	122844955	122845288	334	4	0.668241	0.847475	-0.179234	-13.2466
chr17	47569267	47569486	220	4	0.601202	0.768661	-0.167459	-13.2466
chr12	53098779	53099043	265	4	0.735938	0.888301	-0.152363	-13.2464
chr1	181616086	181616177	92	4	0.559159	0.702878	-0.143719	-13.2463
chr17	86863185	86863379	195	4	0.564929	0.721685	-0.156756	-13.2463
chr10	76168998	76169217	220	4	0.652083	0.834119	-0.182036	-13.2457
chr2	53384651	53384874	224	4	0.0950472	0.220588	-0.125541	-13.2456
chr7	45742429	45742548	120	5	0.375173	0.460816	-0.085643	-13.2455
chr8	53698323	53698453	131	4	0.698833	0.867704	-0.16887	-13.2451
chr9	40415825	40415942	118	4	0.869472	0.938783	-0.0693114	-13.2447
chr9	43423855	43424028	174	4	0.849784	0.935637	-0.0858524	-13.2444
chr2	28409727	28410030	304	4	0.570283	0.758278	-0.187995	-13.2443
chr4	133693907	133694029	123	4	0.919897	0.986134	-0.0662368	-13.2441
chr6	143261172	143261412	241	4	0.235013	0.361416	-0.126403	-13.2441
chr4	43429181	43429285	105	4	0.201719	0.330283	-0.128564	-13.2438
chr3	16991456	16991514	59	4	0.642413	0.858913	-0.216501	-13.2435
chr6	86107965	86108069	105	5	0.900948	0.964076	-0.0631285	-13.2435
chr18	16630201	16630279	79	5	0.855726	0.922834	-0.0671086	-13.2432
chr11	15860832	15861082	251	4	0.774083	0.913337	-0.139254	-13.2432
chr1	162249260	162249365	106	4	0.840271	0.951652	-0.111381	-13.2432
chr17	44432659	44432763	105	4	0.503041	0.70675	-0.203709	-13.2432
chr13	112162313	112162575	263	4	0.815762	0.933287	-0.117526	-13.2431
chr9	65166755	65166913	159	4	0.701703	0.817778	-0.116075	-13.2429
chr4	103412618	103412668	51	4	0.796331	0.910589	-0.114258	-13.2428
chr14	56751599	56751780	182	4	0.748296	0.900877	-0.152581	-13.2423
chr9	63935370	63935525	156	4	0.696101	0.86362	-0.167519	-13.242
chr17	47143675	47143741	67	4	0.751812	0.880487	-0.128674	-13.242
chr15	86447601	86447796	196	4	0.652868	0.815211	-0.162342	-13.2418
chr2	36202635	36202821	187	5	0.119768	0.18748	-0.0677121	-13.2417
chr18	69404638	69404764	127	4	0.166187	0.295213	-0.129026	-13.2416
chr11	24135610	24135881	272	4	0.83368	0.951468	-0.117788	-13.2412
chrX	169940576	169940725	150	4	0.56156	0.736724	-0.175165	-13.2408
chr13	18768669	18768906	238	4	0.66819	0.849621	-0.181431	-13.2408
chr15	89071785	89072018	234	4	0.79021	0.885108	-0.0948979	-13.2407
chr2	115762999	115763223	225	4	0.579381	0.82419	-0.24481	-13.2407
chr16	45871675	45871753	79	4	0.735739	0.851417	-0.115678	-13.2407
chr18	50041871	50041951	81	4	0.769745	0.879509	-0.109764	-13.2407
chr10	58964983	58965086	104	4	0.812203	0.967176	-0.154972	-13.2405
chr9	119430230	119430281	52	5	0.841303	0.897487	-0.0561847	-13.2404
chr11	74490305	74490534	230	4	0.793675	0.911752	-0.118077	-13.2404
chr11	28732098	28734010	1913	4	0.389789	0.644336	-0.254547	-13.2401
chr5	125044506	125044686	181	5	0.846208	0.906625	-0.0604166	-13.24
chr19	52013738	52014146	409	4	0.410859	0.59757	-0.18671	-13.2397
chr3	21578479	21578981	503	4	0.575108	0.780392	-0.205284	-13.2394
chr18	42783527	42783957	431	4	0.696828	0.872423	-0.175595	-13.2394
chr3	105375329	105375558	230	4	0.649536	0.815	-0.165464	-13.2392
chrX	165607303	165607627	325	4	0.810267	0.955531	-0.145264	-13.239
chr4	66597041	66597452	412	4	0.46833	0.655859	-0.187529	-13.2387
chr1	193507377	193507573	197	4	0.815029	0.921116	-0.106087	-13.2386
chr7	54557244	54557684	441	4	0.530625	0.769668	-0.239043	-13.2386
chr10	128597674	128597895	222	4	0.780427	0.90914	-0.128712	-13.2386
chr4	118335376	118335510	135	4	0.802149	0.908634	-0.106485	-13.2386
chr1	64728438	64728835	398	4	0.780014	0.915771	-0.135756	-13.2385
chr19	35536698	35536826	129	4	0.792062	0.900093	-0.108031	-13.2382
chr5	46209341	46209581	241	4	0.791061	0.928058	-0.136997	-13.2378
chr17	84911856	84912055	200	5	0.922126	0.979853	-0.0577268	-13.2378
chr1	75742009	75742169	161	4	0.580651	0.806199	-0.225548	-13.2372
chr12	20895147	20895568	422	4	0.883509	0.791602	0.0919068	13.2371
chr19	53494688	53494919	232	5	0.782908	0.879	-0.0960913	-13.2369
chr8	111223075	111223214	140	4	0.520516	0.718015	-0.197499	-13.2364
chr16	42372389	42372672	284	4	0.792721	0.924656	-0.131935	-13.2363
chr5	97428496	97428718	223	4	0.636986	0.814449	-0.177464	-13.2361
chr3	101299364	101299592	229	4	0.757005	0.868828	-0.111823	-13.2361
chr17	48665300	48665478	179	4	0.635176	0.806765	-0.171589	-13.236
chr5	21956689	21957101	413	4	0.746161	0.904247	-0.158087	-13.2357
chr2	105371218	105371650	433	4	0.390206	0.567859	-0.177653	-13.2356
chr10	42190352	42190590	239	4	0.747309	0.873105	-0.125796	-13.2354
chr5	132300910	132301145	236	4	0.785173	0.91045	-0.125277	-13.2353
chrY	3996379	3996447	69	4	0.877752	0.955427	-0.077675	-13.2351
chr1	56286009	56286111	103	4	0.759317	0.921391	-0.162073	-13.2349
chr10	90975172	90975472	301	4	0.660524	0.815307	-0.154784	-13.2347
chr10	23717439	23717679	241	4	0.722261	0.862394	-0.140134	-13.2345
chr4	116229290	116229521	232	4	0.85989	0.963369	-0.103479	-13.2343
chr6	99864451	99864769	319	4	0.625979	0.828552	-0.202573	-13.234
chr12	29395817	29395882	66	4	0.701331	0.823942	-0.122611	-13.234
chr11	5462646	5462931	286	4	0.745375	0.893462	-0.148087	-13.2339
chr12	54147436	54147598	163	4	0.436078	0.587333	-0.151255	-13.2337
chr10	42521361	42521597	237	4	0.553935	0.756576	-0.20264	-13.2334
chr8	34813907	34814007	101	4	0.697178	0.796056	-0.0988779	-13.2331
chr5	67882756	67882957	202	4	0.64017	0.816596	-0.176426	-13.2327
chr13	96430865	96431342	478	4	0.707546	0.884663	-0.177118	-13.2326
chr14	21684778	21684834	57	5	0.838771	0.89595	-0.0571793	-13.2326
chr4	31159628	31159761	134	4	0.667453	0.803913	-0.13646	-13.2325
chr11	47225948	47226124	177	4	0.75582	0.87063	-0.11481	-13.2325
chr8	113419299	113419504	206	4	0.639222	0.81429	-0.175068	-13.2324
chr7	72369362	72369679	318	4	0.637692	0.820005	-0.182313	-13.2322
chr12	35660887	35661234	348	4	0.717167	0.871929	-0.154761	-13.2322
chr8	77403827	77403901	75	5	0.806203	0.885425	-0.0792219	-13.2321
chr13	85561367	85561819	453	4	0.728616	0.911562	-0.182946	-13.2319
chr10	53117479	53117706	228	4	0.693471	0.868669	-0.175198	-13.2316
chr12	97992281	97992579	299	4	0.720704	0.886075	-0.165371	-13.2315
chr18	8464544	8464703	160	4	0.354547	0.601423	-0.246876	-13.2315
chr10	127341579	127341663	85	4	0.0644065	0.114023	-0.0496164	-13.2313
chr12	3896898	3897013	116	4	0.868452	0.928115	-0.0596639	-13.2313
chr3	41318283	41318416	134	4	0.488948	0.635036	-0.146087	-13.2311
chr9	118608055	118608144	90	4	0.482918	0.617296	-0.134377	-13.231
chr14	66809401	66809504	104	4	0.671656	0.794252	-0.122596	-13.2309
chr10	21179490	21179693	204	4	0.639146	0.808542	-0.169396	-13.2308
chr9	72958121	72958218	98	4	0.531756	0.679337	-0.147581	-13.2308
chr2	168516718	168516965	248	5	0.849989	0.91844	-0.0684512	-13.2307
chr3	108654711	108654870	160	5	0.229182	0.31179	-0.082608	-13.2307
chr14	31854276	31854468	193	4	0.748759	0.897008	-0.148249	-13.2306
chr5	8341187	8341721	535	4	0.844081	0.967293	-0.123212	-13.2306
chr4	106560162	106560216	55	4	0.201764	0.258869	-0.0571049	-13.23
chr3	137737781	137738005	225	4	0.506063	0.673816	-0.167753	-13.2295
chr6	97101364	97101594	231	4	0.299567	0.43647	-0.136903	-13.2295
chr2	32766921	32766986	66	4	0.768877	0.868041	-0.0991642	-13.2293
chr7	80174633	80174797	165	4	0.839327	0.949817	-0.11049	-13.2292
chr5	3692251	3692337	87	4	0.853607	0.914908	-0.0613014	-13.2289
chr5	135353442	135353537	96	5	0.392858	0.480233	-0.0873754	-13.2289
chr18	24902076	24902220	145	4	0.790905	0.902175	-0.11127	-13.2284
chr3	35066163	35066346	184	5	0.5446	0.707854	-0.163254	-13.2279
chr11	81290004	81290245	242	4	0.714434	0.879965	-0.165531	-13.2277
chr7	27266538	27266596	59	4	0.656437	0.792468	-0.136031	-13.2277
chr1	159920429	159920856	428	4	0.652074	0.8249	-0.172826	-13.2275
chr1	6693523	6693600	78	4	0.911519	0.951743	-0.0402237	-13.2274
chr12	86017292	86017520	229	4	0.387528	0.584565	-0.197037	-13.2272
chr2	119180203	119180450	248	4	0.878325	0.95914	-0.0808151	-13.2267
chr3	88964464	88965278	815	4	0.56045	0.792918	-0.232468	-13.2267
chr2	83333848	83334082	235	4	0.67623	0.855983	-0.179753	-13.2265
chr10	53606327	53606585	259	4	0.756681	0.897885	-0.141203	-13.2265
chr4	4623731	4624196	466	4	0.225245	0.471063	-0.245818	-13.2264
chr6	38859240	38859318	79	4	0.61114	0.782522	-0.171382	-13.2261
chr3	30089518	30089839	322	4	0.784866	0.924022	-0.139157	-13.226
chr8	50055094	50055297	204	4	0.820087	0.936434	-0.116347	-13.2259
chr10	46302773	46302859	87	4	0.984427	0.889762	0.0946649	13.2258
chr4	41406661	41406761	101	4	0.765825	0.869598	-0.103773	-13.2255
chr18	66137646	66137832	187	4	0.738335	0.87825	-0.139914	-13.2255
chr3	103888668	103888757	90	4	0.793774	0.893098	-0.0993238	-13.2253
chr1	97481918	97481982	65	4	0.841881	0.963161	-0.12128	-13.2248
chr13	95104652	95104704	53	5	0.703411	0.829234	-0.125823	-13.2246
chr11	67580190	67580246	57	5	0.846805	0.915666	-0.068861	-13.2244
chr4	134633645	134633701	57	5	0.837183	0.887622	-0.050439	-13.2243
chr14	86833080	86833305	226	4	0.693164	0.847705	-0.154541	-13.2239
chrX	22528146	22528210	65	4	0.746891	0.925393	-0.178503	-13.2238
chr17	78132660	78133100	441	4	0.837047	0.952713	-0.115666	-13.2238
chr8	128457875	128458188	314	4	0.399874	0.630528	-0.230654	-13.2236
chr6	9002666	9002911	246	4	0.292806	0.50546	-0.212655	-13.2236
chr17	60826425	60826873	449	4	0.698181	0.87565	-0.177469	-13.2234
chrX	7843894	7844949	1056	4	0.728801	0.901487	-0.172687	-13.2234
chr10	61905259	61905361	103	4	0.567508	0.706489	-0.138981	-13.2234
chr8	92057017	92057077	61	4	0.7461	0.879033	-0.132933	-13.2234
chr3	9456290	9456380	91	4	0.491201	0.65739	-0.166189	-13.223
chr7	28631761	28631992	232	5	0.811423	0.904562	-0.0931388	-13.2224
chr6	125188903	125189003	101	5	0.875835	0.947741	-0.0719061	-13.2224
chr17	78379259	78379424	166	4	0.781088	0.908374	-0.127287	-13.222
chr8	22884031	22884276	246	4	0.844866	0.95852	-0.113654	-13.222
chr14	118358651	118358759	109	4	0.603721	0.758104	-0.154383	-13.2218
chr13	119420987	119421082	96	4	0.55472	0.770353	-0.215634	-13.2217
chr2	166364365	166364494	130	4	0.787114	0.893915	-0.106801	-13.2215
chr11	75705552	75705713	162	4	0.740061	0.885899	-0.145838	-13.2212
chr14	67038007	67038795	789	5	0.806068	0.926654	-0.120586	-13.2212
chr19	31076113	31076479	367	4	0.715282	0.870904	-0.155622	-13.2212
chr19	49624739	49624982	244	4	0.811119	0.914651	-0.103532	-13.2208
chr4	132977842	132977976	135	4	0.320235	0.526254	-0.206018	-13.2208
chr5	93046334	93046491	158	4	0.325444	0.532551	-0.207107	-13.2206
chr17	29814712	29814769	58	4	0.550639	0.67412	-0.123481	-13.2206
chr16	7106512	7106675	164	4	0.506334	0.737299	-0.230965	-13.2204
chr16	63179414	63179589	176	4	0.453015	0.602016	-0.149001	-13.22
chr9	81435856	81435991	136	4	0.933681	0.791859	0.141821	13.2194
chr6	24779552	24779821	270	4	0.616277	0.841215	-0.224937	-13.2191
chr17	47669277	47669515	239	4	0.673791	0.849184	-0.175393	-13.2191
chr5	137072836	137072938	103	4	0.63231	0.771889	-0.139579	-13.2191
chr2	138619840	138619999	160	4	0.843299	0.93401	-0.0907109	-13.2191
chr11	109456423	109456651	229	4	0.819179	0.924559	-0.105381	-13.2187
chr10	79822845	79822965	121	4	0.517991	0.634826	-0.116836	-13.2183
chr6	121094653	121094829	177	4	0.696389	0.856149	-0.159761	-13.2182
chr19	26634511	26634700	190	4	0.87425	0.961709	-0.0874594	-13.2182
chr19	24474401	24475042	642	4	0.656628	0.837475	-0.180846	-13.2181
chr6	27801215	27801454	240	4	0.767037	0.909863	-0.142826	-13.2181
chr15	13206715	13207149	435	4	0.864931	0.963007	-0.0980756	-13.218
chr9	72422100	72422241	142	4	0.58452	0.707986	-0.123466	-13.218
chr13	51401090	51401172	83	4	0.147428	0.217676	-0.0702483	-13.2179
chr11	55425423	55425608	186	4	0.748789	0.887081	-0.138292	-13.2175
chr1	174469747	174469844	98	4	0.044094	0.157756	-0.113662	-13.2174
chr15	102676233	102676534	302	4	0.570477	0.837011	-0.266534	-13.2164
chr2	108660898	108661317	420	4	0.607071	0.805612	-0.198541	-13.2162
chr5	73005908	73006161	254	4	0.793331	0.917429	-0.124098	-13.216
chr5	99650247	99650331	85	4	0.840709	0.916176	-0.0754673	-13.2159
chr6	112382952	112383344	393	4	0.524608	0.729242	-0.204634	-13.2159
chr7	136764858	136764964	107	4	0.700043	0.825941	-0.125898	-13.2158
chr10	76909136	76909313	178	4	0.747474	0.890335	-0.142861	-13.2156
chr4	43654697	43654802	106	4	0.870812	0.933269	-0.062457	-13.2156
chr12	71426844	71426936	93	4	0.612872	0.770028	-0.157155	-13.2151
chr5	128437250	128437358	109	4	0.452837	0.574579	-0.121742	-13.2148
chr12	43962224	43962365	142	4	0.718846	0.876137	-0.157291	-13.2147
chr6	127720133	127720296	164	4	0.815298	0.889098	-0.0737996	-13.2145
chr13	28368007	28368207	201	4	0.787251	0.92479	-0.137539	-13.2142
chr17	47035726	47035959	234	5	0.806316	0.88149	-0.075174	-13.2142
chr6	137528315	137528462	148	4	0.542385	0.658459	-0.116074	-13.2142
chr18	14818499	14818786	288	4	0.964981	0.770822	0.194159	13.2142
chr15	69017245	69017405	161	5	0.827695	0.894832	-0.0671367	-13.214
chr16	94452394	94452943	550	4	0.732318	0.888051	-0.155733	-13.2137
chr8	119932116	119932238	123	4	0.850691	0.921445	-0.0707548	-13.2137
chr5	52191168	52191617	450	4	0.325261	0.511878	-0.186617	-13.2133
chr14	117478902	117479367	466	4	0.566292	0.811635	-0.245343	-13.2132
chr3	142647865	142648078	214	4	0.547984	0.731724	-0.18374	-13.213
chr9	94830118	94830376	259	4	0.672944	0.826968	-0.154024	-13.2128
chr7	130493459	130493817	359	4	0.669199	0.867022	-0.197823	-13.2127
chr17	75646127	75646304	178	4	0.734261	0.877615	-0.143354	-13.2126
chr3	106000874	106000951	78	4	0.28451	0.510133	-0.225624	-13.2125
chr3	87893851	87894096	246	4	0.645872	0.82276	-0.176887	-13.2123
chr4	123915757	123916181	425	4	0.514261	0.726552	-0.212291	-13.212
chr5	117121394	117121513	120	4	0.0447474	0.105121	-0.0603739	-13.2119
chr1	19616023	19616255	233	4	0.631776	0.809113	-0.177337	-13.2119
chr10	69272415	69272576	162	4	0.833783	0.934543	-0.10076	-13.2119
chr1	154034110	154034271	162	5	0.792832	0.870409	-0.0775772	-13.2118
chr11	57677521	57677758	238	4	0.747154	0.889012	-0.141858	-13.2118
chr2	109703434	109703761	328	4	0.766485	0.906811	-0.140326	-13.2117
chr11	73014067	73014143	77	4	0.574696	0.746272	-0.171576	-13.2115
chr5	5115229	5115493	265	4	0.494748	0.722396	-0.227649	-13.2113
chr3	97690821	97690928	108	4	0.522807	0.679894	-0.157086	-13.2111
chr3	9147950	9148211	262	4	0.364842	0.578492	-0.213649	-13.2106
chr9	60323900	60324119	220	4	0.677128	0.832662	-0.155534	-13.2104
chr6	48431423	48431653	231	4	0.848401	0.951125	-0.102724	-13.2102
chr11	59002079	59002131	53	4	0.684278	0.789621	-0.105344	-13.2102
chr19	52199334	52199551	218	4	0.517694	0.71071	-0.193016	-13.2093
chr5	92896009	92896082	74	5	0.920008	0.96847	-0.0484612	-13.2092
chrX	10559764	10559937	174	4	0.662576	0.84474	-0.182163	-13.2091
chr2	27095922	27096261	340	4	0.72889	0.864109	-0.135219	-13.209
chr14	64531359	64531541	183	4	0.519383	0.697698	-0.178314	-13.209
chr4	44630168	44630406	239	5	0.780477	0.8635	-0.0830229	-13.2088
chr10	94469416	94469586	171	4	0.715874	0.863056	-0.147182	-13.2087
chr5	35507162	35507261	100	5	0.752512	0.873998	-0.121485	-13.2084
chr4	34858423	34859047	625	4	0.774257	0.926983	-0.152726	-13.2084
chr17	10781403	10781509	107	4	0.793741	0.897433	-0.103692	-13.2082
chr14	11748255	11748439	185	4	0.76768	0.897729	-0.130049	-13.2081
chr14	28463139	28463331	193	4	0.647561	0.822851	-0.17529	-13.208
chr8	61703554	61703742	189	4	0.412372	0.617272	-0.2049	-13.2078
chr6	54812064	54812283	220	4	0.817169	0.909581	-0.0924119	-13.2077
chr13	49162041	49162377	337	4	0.667143	0.85483	-0.187687	-13.2076
chr2	48710913	48711065	153	4	0.65286	0.80477	-0.15191	-13.2074
chr11	63145335	63145563	229	4	0.887364	0.969419	-0.0820541	-13.2073
chr3	95643222	95643375	154	4	0.717513	0.857178	-0.139665	-13.2072
chr11	98268970	98269250	281	4	0.540624	0.767488	-0.226864	-13.2072
chr3	36490574	36490759	186	4	0.813154	0.925261	-0.112107	-13.2071
chr11	117223362	117223454	93	5	0.80622	0.881197	-0.0749776	-13.207
chr11	50254248	50254475	228	4	0.722031	0.848493	-0.126463	-13.207
chr18	55137236	55137405	170	4	0.611574	0.767293	-0.155719	-13.2069
chr3	31758134	31758679	546	4	0.513823	0.75367	-0.239848	-13.2068
chrX	36987890	36987977	88	4	0.708832	0.870288	-0.161456	-13.2068
chr11	9076841	9077213	373	4	0.701309	0.879133	-0.177823	-13.2065
chr2	14870156	14870409	254	4	0.768701	0.911861	-0.14316	-13.2064
chr5	150097365	150097438	74	4	0.371454	0.491233	-0.119779	-13.2063
chr5	120050818	120050959	142	4	0.713224	0.854769	-0.141545	-13.2062
chr8	36631783	36632034	252	4	0.377652	0.629115	-0.251463	-13.2061
chr11	113067714	113068019	306	4	0.784565	0.899817	-0.115252	-13.206
chr8	47340975	47341121	147	4	0.716432	0.844646	-0.128214	-13.2058
chr3	66811883	66813065	1183	4	0.630083	0.831276	-0.201194	-13.2058
chr2	57525089	57525374	286	4	0.686088	0.839917	-0.15383	-13.2055
chr11	110532379	110532613	235	4	0.623044	0.843403	-0.220359	-13.2052
chr6	143955161	143955387	227	4	0.642218	0.802338	-0.160121	-13.2049
chr15	80415206	80415386	181	4	0.652632	0.814793	-0.162162	-13.2046
chr17	60508423	60508531	109	4	0.850105	0.972744	-0.122639	-13.2046
chr15	90987918	90987987	70	5	0.928328	0.965903	-0.0375748	-13.2045
chr11	16916248	16916387	140	4	0.799868	0.918568	-0.1187	-13.2045
chr4	83050506	83050684	179	4	0.69249	0.842261	-0.149771	-13.2045
chr19	16421862	16422108	247	4	0.69023	0.831239	-0.141008	-13.2044
chr6	108722477	108722726	250	4	0.844513	0.956758	-0.112245	-13.2042
chr10	119909372	119909579	208	4	0.837041	0.95747	-0.120429	-13.204
chr5	97669733	97670146	414	4	0.704657	0.880715	-0.176058	-13.2038
chr16	74966174	74966314	141	4	0.782802	0.925263	-0.142461	-13.2038
chr3	102195191	102195286	96	4	0.537052	0.684355	-0.147303	-13.2037
chr6	81990626	81990693	68	4	0.409778	0.52866	-0.118882	-13.2032
chr7	97302569	97303061	493	4	0.735145	0.885877	-0.150732	-13.2032
chr5	114147049	114147148	100	4	0.65783	0.799537	-0.141706	-13.203
chr12	112667708	112668038	331	4	0.787474	0.904902	-0.117428	-13.2027
chr15	86608928	86609106	179	5	0.742833	0.841691	-0.0988584	-13.2025
chr12	91076919	91076996	78	4	0.917414	0.979536	-0.0621219	-13.2023
chr3	86809347	86809429	83	4	0.810182	0.904802	-0.0946201	-13.2021
chr11	95461044	95461327	284	4	0.78582	0.926601	-0.140781	-13.2019
chr11	118555576	118555730	155	5	0.747117	0.865991	-0.118874	-13.2017
chr14	121311933	121312282	350	4	0.632065	0.832203	-0.200139	-13.2017
chr6	51216900	51217267	368	4	0.476535	0.626368	-0.149832	-13.2015
chr5	12793503	12793740	238	4	0.552031	0.798872	-0.246841	-13.2015
chr14	67570067	67570208	142	4	0.272547	0.358921	-0.0863745	-13.2013
chr1	188206082	188206574	493	4	0.614811	0.807684	-0.192873	-13.2012
chr3	31256836	31257062	227	4	0.801157	0.919068	-0.117912	-13.2008
chr15	78797492	78797635	144	4	0.866485	0.930871	-0.0643864	-13.2008
chr6	122387142	122387200	59	4	0.77288	0.842525	-0.0696455	-13.2005
chr9	54303798	54303947	150	4	0.508831	0.699285	-0.190454	-13.2003
chr10	17301170	17301368	199	4	0.749366	0.883733	-0.134367	-13.2001
chr6	83750002	83750120	119	4	0.246208	0.371749	-0.125542	-13.2
chr16	74123242	74123517	276	4	0.782977	0.929247	-0.14627	-13.2
chr10	9308222	9308516	295	4	0.780205	0.917278	-0.137073	-13.2
chr5	72467948	72468265	318	4	0.87161	0.968146	-0.0965356	-13.1999
chr5	147598482	147598721	240	4	0.78802	0.887718	-0.0996985	-13.1998
chr1	83941378	83941491	114	4	0.836655	0.945543	-0.108888	-13.1997
chr9	101239871	101240156	286	4	0.780799	0.907661	-0.126862	-13.1996
chr18	82396159	82396398	240	4	0.818089	0.917779	-0.09969	-13.1995
chr2	167544051	167544177	127	4	0.502514	0.650538	-0.148024	-13.1995
chr1	82656808	82656905	98	4	0.771911	0.893464	-0.121553	-13.1991
chr11	117131879	117132070	192	4	0.832665	0.934729	-0.102064	-13.1989
chr13	92776169	92776412	244	4	0.835639	0.931504	-0.0958645	-13.1986
chr1	144190343	144190852	510	4	0.740747	0.892845	-0.152099	-13.1985
chr2	165590405	165590537	133	4	0.831993	0.928109	-0.0961166	-13.1985
chr17	22362054	22362212	159	4	0.581759	0.752957	-0.171198	-13.1984
chr6	5708027	5708297	271	4	0.359838	0.591844	-0.232006	-13.1983
chr4	138803517	138803683	167	4	0.861106	0.952117	-0.0910102	-13.1983
chr14	72290785	72291096	312	4	0.722637	0.872717	-0.15008	-13.1982
chr5	124979522	124979754	233	4	0.760615	0.875367	-0.114752	-13.1976
chr5	141458159	141458288	130	4	0.839507	0.942454	-0.102947	-13.1973
chr3	14558383	14558807	425	4	0.633566	0.829276	-0.195709	-13.1973
chr2	154686050	154686641	592	4	0.678513	0.874888	-0.196374	-13.1972
chr14	87131263	87131606	344	4	0.514741	0.709148	-0.194408	-13.1972
chr7	77097571	77097877	307	4	0.533308	0.749595	-0.216287	-13.1972
chr3	152356381	152356542	162	4	0.656343	0.816449	-0.160106	-13.1971
chr5	136169857	136170141	285	4	0.174537	0.276353	-0.101816	-13.1971
chr2	139287647	139287775	129	4	0.648836	0.838758	-0.189922	-13.1969
chr9	98654696	98654873	178	4	0.803482	0.929861	-0.126379	-13.1969
chr6	127053540	127053754	215	4	0.670317	0.82879	-0.158473	-13.1968
chr6	83376228	83376572	345	4	0.61054	0.820739	-0.210198	-13.1966
chr18	7910070	7910535	466	4	0.849282	0.958084	-0.108802	-13.1961
chr6	114137825	114138030	206	4	0.718823	0.86366	-0.144837	-13.1957
chr9	21393118	21393251	134	5	0.871056	0.938924	-0.0678687	-13.1955
chr9	13034969	13035198	230	4	0.717754	0.872539	-0.154784	-13.1954
chr2	59303328	59303476	149	4	0.733405	0.869528	-0.136123	-13.1951
chr15	78576576	78576808	233	4	0.627638	0.817458	-0.18982	-13.1949
chr3	13430025	13430093	69	4	0.841673	0.911421	-0.0697482	-13.1949
chr16	58278916	58279275	360	4	0.216896	0.425467	-0.208571	-13.1945
chr16	97800229	97800454	226	5	0.942073	0.983966	-0.0418935	-13.1945
chrX	113446231	113446433	203	4	0.708355	0.876167	-0.167812	-13.1941
chr8	41530366	41530422	57	5	0.865875	0.922767	-0.0568923	-13.1941
chr2	28977629	28977736	108	4	0.711667	0.830307	-0.11864	-13.194
chr17	63329556	63329763	208	4	0.882418	0.977873	-0.0954547	-13.1939
chr7	99954658	99954963	306	4	0.689481	0.859193	-0.169712	-13.1938
chr2	158918244	158918436	193	4	0.628927	0.772597	-0.14367	-13.1937
chr15	3233101	3233210	110	4	0.769193	0.947647	-0.178454	-13.1933
chr6	114993572	114993785	214	4	0.768058	0.894931	-0.126873	-13.1931
chr14	37722735	37722901	167	4	0.813166	0.923324	-0.110159	-13.1929
chr2	181632354	181632523	170	4	0.810759	0.943713	-0.132955	-13.1928
chr5	149233026	149233135	110	4	0.703947	0.818014	-0.114067	-13.1923
chr18	56547380	56547538	159	4	0.838692	0.652989	0.185703	13.1923
chr8	43237708	43237811	104	4	0.557343	0.659965	-0.102622	-13.1919
chr12	47141690	47141992	303	4	0.789249	0.929425	-0.140176	-13.1916
chr17	62815021	62815154	134	4	0.628947	0.791865	-0.162918	-13.1916
chr11	85644964	85645088	125	4	0.840337	0.921693	-0.0813565	-13.1915
chr14	19676851	19676950	100	4	0.704076	0.846214	-0.142138	-13.191
chr9	94885565	94885791	227	4	0.663859	0.826627	-0.162768	-13.191
chr13	14757538	14757670	133	4	0.699401	0.86681	-0.16741	-13.1908
chr11	55268190	55268331	142	4	0.856132	0.940052	-0.0839203	-13.1907
chr7	64690583	64690673	91	4	0.688292	0.865529	-0.177237	-13.1906
chr7	59748428	59748563	136	4	0.768916	0.657154	0.111763	13.1905
chr18	67391508	67391562	55	5	0.0600248	0.0864415	-0.0264167	-13.1903
chr18	11442403	11442627	225	4	0.640485	0.832164	-0.191679	-13.1902
chr7	110704637	110704755	119	4	0.768687	0.864218	-0.0955312	-13.19
chr5	111693426	111693630	205	4	0.712404	0.827027	-0.114623	-13.1892
chr8	113571285	113571339	55	5	0.929073	0.956813	-0.0277399	-13.189
chr18	76988826	76989075	250	4	0.872449	0.956096	-0.0836464	-13.1888
chr7	132958019	132958507	489	4	0.713383	0.901332	-0.187949	-13.1886
chr15	30644034	30644306	273	4	0.679317	0.847399	-0.168082	-13.1883
chr9	94069239	94070257	1019	4	0.664605	0.824112	-0.159507	-13.1883
chr4	152491737	152491857	121	4	0.621021	0.739964	-0.118943	-13.1882
chr1	79444278	79444710	433	4	0.621705	0.793999	-0.172295	-13.1882
chr4	137758256	137758358	103	4	0.706732	0.818012	-0.11128	-13.1882
chr15	93804184	93804312	129	4	0.852626	0.937785	-0.0851592	-13.1882
chr1	43121797	43122137	341	4	0.782114	0.928743	-0.146629	-13.1879
chr19	57908398	57908843	446	4	0.69351	0.86272	-0.16921	-13.1876
chr15	58215745	58215856	112	4	0.118703	0.196169	-0.077467	-13.1876
chr19	14416004	14416088	85	5	0.77281	0.860624	-0.0878141	-13.1876
chr1	137503842	137504148	307	4	0.727377	0.855869	-0.128491	-13.1874
chr10	76055484	76055652	169	4	0.898758	0.982979	-0.0842213	-13.1872
chr3	149219965	149220529	565	4	0.592609	0.725926	-0.133317	-13.1869
chr12	16055568	16055805	238	4	0.657923	0.829587	-0.171664	-13.1867
chr4	55106436	55106639	204	4	0.529388	0.731325	-0.201937	-13.1867
chr4	46917892	46917946	55	4	0.798111	0.892462	-0.0943504	-13.1865
chr1	170586910	170587039	130	4	0.700849	0.820373	-0.119524	-13.1862
chr13	44739368	44739756	389	5	0.843562	0.928133	-0.0845715	-13.1862
chrX	61119771	61119850	80	4	0.371166	0.521745	-0.150579	-13.1861
chr13	34191238	34191455	218	4	0.783589	0.915452	-0.131863	-13.1861
chr2	162562206	162562404	199	4	0.616393	0.792104	-0.175711	-13.1861
chr5	50266989	50267108	120	4	0.979199	0.860239	0.11896	13.1861
chr18	59650314	59651080	767	4	0.670753	0.878955	-0.208202	-13.1859
chr18	55450003	55450091	89	4	0.847802	0.949858	-0.102056	-13.1854
chr2	26396392	26396606	215	4	0.835858	0.941091	-0.105232	-13.1854
chrX	99694187	99694379	193	4	0.688312	0.87119	-0.182877	-13.1852
chr15	90122012	90122324	313	4	0.792458	0.921452	-0.128994	-13.185
chr6	30660517	30660712	196	4	0.793137	0.915664	-0.122526	-13.1849
chr11	108121252	108121435	184	4	0.797493	0.917078	-0.119586	-13.1847
chr17	10898574	10898643	70	5	0.755165	0.83597	-0.0808048	-13.184
chr7	89767368	89767613	246	4	0.145267	0.299225	-0.153958	-13.1839
chr4	136735887	136736012	126	4	0.563538	0.747059	-0.183521	-13.1839
chrX	52660180	52660445	266	4	0.689876	0.865854	-0.175979	-13.1838
chr1	83036814	83036950	137	4	0.593887	0.758548	-0.164661	-13.1837
chr9	68424487	68424732	246	4	0.816938	0.93117	-0.114233	-13.1837
chr16	50510788	50511135	348	4	0.739475	0.910373	-0.170897	-13.1837
chr7	50221022	50221124	103	5	0.80568	0.888391	-0.0827106	-13.1834
chr10	43674090	43674186	97	4	0.913041	0.970546	-0.0575042	-13.183
chrX	62379090	62379248	159	4	0.717019	0.885977	-0.168958	-13.1827
chr14	72187624	72187952	329	4	0.36685	0.568406	-0.201556	-13.1827
chr1	184237330	184237431	102	4	0.676778	0.806107	-0.129329	-13.1825
chr1	93118968	93119077	110	4	0.102818	0.258367	-0.155549	-13.1825
chr13	113981542	113981619	78	4	0.343005	0.217776	0.125229	13.1823
chr15	60760194	60760433	240	4	0.359657	0.564438	-0.204781	-13.182
chr3	136911840	136912006	167	4	0.477704	0.652144	-0.174441	-13.182
chr10	76358555	76358957	403	4	0.838532	0.949404	-0.110871	-13.1817
chr3	105045877	105045989	113	4	0.770344	0.88054	-0.110196	-13.1815
chr9	26748917	26749120	204	4	0.564659	0.762148	-0.197489	-13.1815
chr8	48588627	48588817	191	4	0.795736	0.897034	-0.101298	-13.1815
chr11	69709891	69710056	166	4	0.408331	0.592992	-0.184661	-13.1811
chr17	70070835	70071469	635	4	0.713402	0.885529	-0.172127	-13.1811
chr3	103185804	103186862	1059	4	0.683694	0.890038	-0.206345	-13.1807
chr15	83464774	83464841	68	5	0.0720046	0.124712	-0.0527075	-13.1804
chr16	21785182	21785233	52	4	0.613684	0.790884	-0.1772	-13.1803
chr9	76540587	76540880	294	4	0.708249	0.884734	-0.176485	-13.1803
chr16	96742698	96743340	643	4	0.596995	0.793765	-0.196769	-13.1802
chr10	5061530	5061930	401	4	0.49061	0.707702	-0.217092	-13.18
chr2	13296176	13296579	404	4	0.776769	0.91914	-0.142371	-13.1798
chr12	101858742	101859727	986	4	0.868348	0.969746	-0.101399	-13.1798
chr16	89819648	89819711	64	4	0.590093	0.741343	-0.151249	-13.1798
chr6	142971647	142971765	119	4	0.803558	0.950089	-0.146531	-13.1796
chr14	58546014	58546106	93	4	0.218456	0.390474	-0.172018	-13.1796
chr4	17314604	17314766	163	4	0.769953	0.928559	-0.158606	-13.1796
chr13	8335866	8336119	254	4	0.849361	0.96072	-0.111358	-13.1796
chr3	41477553	41477639	87	4	0.616131	0.765435	-0.149304	-13.1794
chr2	105663042	105663218	177	4	0.107215	0.181193	-0.0739782	-13.1792
chr9	31570540	31570684	145	4	0.853725	0.955002	-0.101277	-13.1792
chr9	95123685	95123922	238	4	0.822903	0.927947	-0.105044	-13.1791
chr4	140538776	140538840	65	4	0.802671	0.89156	-0.0888893	-13.179
chr8	118724045	118724153	109	4	0.643107	0.771939	-0.128831	-13.179
chr7	120682806	120682958	153	4	0.737417	0.883004	-0.145586	-13.1788
chr7	82891383	82891685	303	4	0.500404	0.697054	-0.19665	-13.1786
chr1	61774936	61775483	548	4	0.756478	0.891079	-0.134601	-13.1785
chr11	114322414	114322466	53	4	0.818019	0.896297	-0.0782773	-13.1783
chr7	83235900	83236389	490	4	0.593401	0.790784	-0.197382	-13.1782
chr6	134565751	134565822	72	4	0.0458468	0.108725	-0.0628787	-13.1781
chr5	53612182	53612529	348	4	0.743453	0.925728	-0.182275	-13.1781
chr14	71106766	71106912	147	4	0.543062	0.741298	-0.198237	-13.178
chr2	50949897	50949962	66	4	0.561457	0.747462	-0.186005	-13.1779
chr19	5837090	5837206	117	4	0.5833	0.720012	-0.136712	-13.1778
chr11	32794214	32794409	196	4	0.853699	0.938791	-0.0850926	-13.1778
chr6	83507394	83507606	213	4	0.437163	0.602436	-0.165273	-13.1777
chr1	132684516	132684584	69	4	0.805856	0.897235	-0.0913788	-13.1776
chr11	62260722	62260874	153	4	0.675059	0.775283	-0.100224	-13.1775
chr15	68966663	68966869	207	4	0.79582	0.925754	-0.129934	-13.1773
chr11	116779760	116779842	83	5	0.874794	0.947039	-0.0722445	-13.1773
chr5	141382824	141383177	354	4	0.789534	0.917087	-0.127553	-13.1771
chr15	50609940	50610143	204	4	0.493502	0.723109	-0.229607	-13.1761
chr18	62730535	62730893	359	4	0.752046	0.881157	-0.129111	-13.1759
chr10	5684092	5684279	188	4	0.813661	0.950275	-0.136613	-13.1758
chr15	39447082	39447668	587	4	0.730826	0.892525	-0.161699	-13.1757
chr14	20984099	20984311	213	4	0.634796	0.858291	-0.223495	-13.1756
chr14	67732769	67733092	324	4	0.656865	0.855349	-0.198484	-13.1752
chr9	52770742	52770897	156	4	0.350325	0.540906	-0.190581	-13.1748
chr12	13227235	13227757	523	5	0.841442	0.94707	-0.105629	-13.1745
chr3	104523447	104523837	391	4	0.683452	0.845738	-0.162285	-13.1744
chr5	111029946	111030085	140	4	0.799258	0.908007	-0.108749	-13.1743
chr1	178619637	178619915	279	4	0.693192	0.854517	-0.161325	-13.1741
chr6	145186714	145186964	251	4	0.613353	0.807492	-0.194139	-13.1738
chr13	78381965	78382091	127	4	0.703167	0.863954	-0.160787	-13.1737
chr14	103838322	103838638	317	4	0.731515	0.904689	-0.173175	-13.1737
chr9	105835502	105835567	66	5	0.875831	0.92965	-0.0538195	-13.1734
chr12	86814878	86814974	97	4	0.827345	0.915481	-0.0881361	-13.1732
chr2	77186897	77187051	155	5	0.433291	0.534978	-0.101687	-13.1725
chr11	109502966	109503127	162	4	0.685193	0.846849	-0.161656	-13.1725
chr2	19095255	19095369	115	4	0.611855	0.735724	-0.123869	-13.1722
chr11	25528098	25528267	170	4	0.851717	0.961645	-0.109927	-13.1722
chr5	13955442	13955840	399	4	0.625169	0.847515	-0.222346	-13.1721
chr3	153820298	153820507	210	4	0.719381	0.855154	-0.135773	-13.172
chr10	117341193	117341328	136	4	0.814033	0.938324	-0.12429	-13.1717
chr9	106397798	106398090	293	4	0.768632	0.913912	-0.145279	-13.1717
chr9	16228669	16228909	241	4	0.411157	0.640875	-0.229718	-13.1716
chr5	63523180	63523584	405	4	0.844665	0.95788	-0.113215	-13.1713
chr11	33163576	33163703	128	4	0.213626	0.307367	-0.0937411	-13.1713
chr2	84868641	84869029	389	4	0.232968	0.395517	-0.162549	-13.1708
chr17	80449891	80450189	299	4	0.669915	0.842092	-0.172176	-13.1704
chr11	100411985	100412059	75	4	0.74457	0.845999	-0.10143	-13.1703
chr13	92067928	92068571	644	4	0.818121	0.948849	-0.130728	-13.1699
chr4	54957494	54957621	128	4	0.820047	0.918513	-0.0984654	-13.1699
chr5	45781873	45782236	364	4	0.842783	0.956506	-0.113723	-13.1697
chr4	132443668	132443847	180	4	0.757862	0.904874	-0.147012	-13.1694
chr9	29780468	29780945	478	4	0.859401	0.961115	-0.101713	-13.1694
chr8	15188861	15189004	144	4	0.318384	0.508134	-0.189751	-13.1693
chr14	11695912	11696101	190	4	0.818402	0.932847	-0.114445	-13.1692
chr7	55669854	55670242	389	4	0.932199	0.787742	0.144456	13.169
chr19	36917412	36917894	483	4	0.804913	0.947877	-0.142964	-13.1689
chrX	136195462	136195657	196	4	0.783648	0.868789	-0.0851405	-13.1689
chr5	31200656	31200760	105	5	0.853282	0.89227	-0.0389882	-13.1688
chr18	50000416	50000565	150	4	0.83745	0.927297	-0.0898475	-13.1687
chr14	24020853	24021075	223	4	0.787919	0.918376	-0.130457	-13.1686
chr8	78128618	78128900	283	4	0.448823	0.654755	-0.205932	-13.1684
chr16	30548926	30549040	115	4	0.776207	0.902108	-0.125901	-13.1681
chr9	70351002	70351162	161	4	0.815828	0.929671	-0.113844	-13.168
chr4	57156717	57156832	116	5	0.810082	0.89587	-0.0857877	-13.1679
chr3	130518738	130518843	106	4	0.237041	0.378949	-0.141908	-13.1676
chr15	88997210	88997322	113	4	0.770184	0.867396	-0.097212	-13.1675
chr2	167978259	167978388	130	5	0.887721	0.930518	-0.0427968	-13.1674
chr18	55084730	55085046	317	4	0.636966	0.836302	-0.199336	-13.1673
chr11	104129876	104130178	303	4	0.748196	0.88509	-0.136895	-13.1672
chr3	101276692	101276816	125	5	0.722812	0.844303	-0.121491	-13.167
chr12	81723736	81723960	225	4	0.839033	0.931381	-0.0923479	-13.1667
chr19	45381543	45381726	184	4	0.692142	0.855749	-0.163608	-13.1666
chr19	59434443	59434530	88	4	0.72999	0.879808	-0.149818	-13.1666
chr10	24813493	24814366	874	4	0.783083	0.947427	-0.164344	-13.1664
chr4	152150423	152150710	288	4	0.784726	0.913087	-0.128361	-13.166
chr5	141085496	141085679	184	4	0.851963	0.92722	-0.0752577	-13.1659
chr2	136286775	136286865	91	4	0.841813	0.914691	-0.0728788	-13.1657
chr6	127506272	127506458	187	4	0.630092	0.849747	-0.219655	-13.1656
chr19	20944517	20944689	173	4	0.588753	0.761646	-0.172893	-13.1654
chr7	34109249	34109489	241	4	0.724428	0.867765	-0.143336	-13.1649
chr8	5809824	5810148	325	4	0.791867	0.956965	-0.165098	-13.1646
chr8	68092208	68092436	229	4	0.55402	0.784447	-0.230427	-13.1645
chr5	28773579	28774189	611	4	0.745354	0.890464	-0.14511	-13.1645
chr4	52722888	52723135	248	4	0.781998	0.931951	-0.149953	-13.1644
chr4	88802261	88802368	108	5	0.261701	0.3864	-0.124699	-13.1641
chr5	137464977	137465444	468	4	0.580693	0.759126	-0.178434	-13.1638
chr10	22525443	22525505	63	4	0.957412	0.900962	0.0564507	13.1636
chr17	46958727	46958987	261	4	0.806996	0.930259	-0.123263	-13.1636
chr9	22686365	22686502	138	5	0.905837	0.958893	-0.0530558	-13.1635
chr8	70029788	70029892	105	4	0.745333	0.900518	-0.155185	-13.1635
chr17	4296867	4296993	127	4	0.669695	0.831468	-0.161773	-13.1634
chr5	110523369	110523576	208	4	0.653558	0.822444	-0.168886	-13.1634
chr7	143512078	143512188	111	4	0.563148	0.7288	-0.165653	-13.1634
chr17	11910853	11911064	212	4	0.815552	0.931533	-0.115981	-13.1633
chr11	32794705	32794891	187	4	0.657272	0.775609	-0.118337	-13.1632
chr19	42409254	42409344	91	5	0.090678	0.143185	-0.0525074	-13.1631
chr12	33259018	33259364	347	4	0.75246	0.892335	-0.139875	-13.1631
chr7	25072989	25073103	115	4	0.0701405	0.0533674	0.0167731	13.163
chr12	41385973	41386174	202	4	0.796551	0.939076	-0.142525	-13.1628
chr8	104716394	104716588	195	4	0.71817	0.862122	-0.143953	-13.1626
chr5	32841549	32841956	408	4	0.600615	0.829002	-0.228386	-13.1624
chr7	57616166	57616335	170	4	0.613335	0.776958	-0.163623	-13.1622
chr3	88703258	88703612	355	4	0.799035	0.941902	-0.142867	-13.1621
chr3	8796333	8796454	122	5	0.859068	0.939203	-0.0801356	-13.1619
chr15	34883929	34884022	94	4	0.822665	0.920415	-0.09775	-13.1618
chr17	71810764	71810915	152	4	0.808492	0.905799	-0.0973069	-13.1616
chr17	65541057	65541213	157	5	0.211273	0.277729	-0.066456	-13.1616
chr13	23411365	23411497	133	5	0.359215	0.484001	-0.124787	-13.161
chr16	35461833	35461901	69	5	0.860242	0.930422	-0.0701799	-13.1608
chr16	94829426	94829500	75	4	0.56545	0.737581	-0.172131	-13.1608
chr12	112936127	112936304	178	4	0.702367	0.850901	-0.148534	-13.1602
chr5	33687256	33687594	339	4	0.73485	0.896203	-0.161353	-13.1589
chr8	120352342	120352402	61	5	0.827398	0.892646	-0.0652483	-13.1588
chr1	62798708	62798790	83	5	0.627949	0.768227	-0.140278	-13.1587
chr10	56158143	56158444	302	4	0.589911	0.80564	-0.215728	-13.1584
chr3	59737014	59737168	155	4	0.857198	0.923919	-0.0667214	-13.1584
chr17	30256019	30256307	289	4	0.763994	0.888021	-0.124027	-13.1582
chr7	70909042	70909329	288	4	0.212019	0.393163	-0.181144	-13.1581
chr18	74043928	74044015	88	4	0.891478	0.950574	-0.0590962	-13.1577
chr5	99527358	99527699	342	4	0.73235	0.892422	-0.160071	-13.1576
chr12	8101857	8101924	68	4	0.76635	0.853727	-0.0873769	-13.1575
chr5	143548020	143548077	58	4	0.546168	0.6915	-0.145333	-13.1572
chr4	59757352	59757569	218	4	0.740269	0.872354	-0.132085	-13.157
chr17	43594364	43594479	116	5	0.885629	0.942079	-0.0564495	-13.1569
chr10	4552156	4552366	211	4	0.767322	0.880899	-0.113577	-13.1567
chr16	33322673	33322778	106	4	0.80844	0.910154	-0.101714	-13.1566
chr10	74566825	74566988	164	5	0.858883	0.934362	-0.075479	-13.1565
chr19	23531978	23532130	153	4	0.32659	0.522241	-0.195651	-13.1559
chr5	38078208	38078604	397	4	0.474399	0.660519	-0.186121	-13.1556
chr11	109476167	109476331	165	4	0.675128	0.837019	-0.161892	-13.1555
chr2	93478276	93478438	163	4	0.708185	0.854086	-0.145902	-13.1552
chr5	116400718	116400909	192	4	0.686821	0.863245	-0.176424	-13.1548
chr3	78947323	78947422	100	5	0.804709	0.879678	-0.0749691	-13.1548
chr10	75944043	75944252	210	4	0.376739	0.529966	-0.153227	-13.1546
chr3	109702127	109702248	122	4	0.84313	0.951193	-0.108063	-13.1545
chr2	157988538	157988835	298	4	0.755957	0.901657	-0.145699	-13.1545
chr14	64265264	64265579	316	4	0.774572	0.911766	-0.137194	-13.1536
chr1	92709602	92709670	69	5	0.706896	0.794644	-0.0877477	-13.1536
chr1	64607257	64607326	70	4	0.827382	0.936835	-0.109453	-13.1533
chr15	27340150	27340380	231	4	0.55544	0.72844	-0.173001	-13.1533
chr11	96403813	96404025	213	4	0.646511	0.810289	-0.163778	-13.1532
chr19	24318474	24318886	413	4	0.645336	0.802261	-0.156925	-13.1532
chr7	145106569	145106749	181	4	0.751454	0.889797	-0.138342	-13.153
chr16	6099404	6099620	217	4	0.710882	0.891539	-0.180656	-13.1528
chr2	59653647	59654160	514	4	0.471115	0.666907	-0.195792	-13.1528
chr6	148446600	148446989	390	4	0.756263	0.895693	-0.139429	-13.1527
chr2	93693242	93693460	219	4	0.602636	0.808535	-0.205899	-13.1527
chr15	55880126	55880473	348	4	0.806873	0.926368	-0.119495	-13.1523
chr2	119333842	119333935	94	4	0.722178	0.859808	-0.13763	-13.1521
chr2	3809856	3810048	193	4	0.758684	0.867966	-0.109282	-13.152
chr2	38045416	38045629	214	4	0.746216	0.895565	-0.149349	-13.1519
chr17	67661982	67662132	151	4	0.838875	0.94618	-0.107305	-13.1519
chr9	29279518	29279961	444	4	0.73486	0.907252	-0.172392	-13.1516
chr17	5969294	5969711	418	4	0.65742	0.82313	-0.165711	-13.1515
chr9	10408938	10409107	170	4	0.774634	0.917574	-0.14294	-13.1514
chr3	141794572	141794877	306	4	0.715583	0.853001	-0.137418	-13.1514
chr7	64354151	64354284	134	4	0.852767	0.912168	-0.0594007	-13.1512
chr1	192639022	192639511	490	4	0.720045	0.873023	-0.152978	-13.1511
chr1	160438920	160439126	207	4	0.400016	0.611571	-0.211555	-13.1508
chr11	95619841	95620091	251	4	0.820177	0.929711	-0.109534	-13.1505
chr4	59986177	59986560	384	4	0.616927	0.798182	-0.181255	-13.1505
chr6	3934781	3934986	206	4	0.272572	0.4663	-0.193727	-13.1504
chr4	87650571	87650847	277	4	0.573725	0.743685	-0.16996	-13.1503
chr11	95815593	95815667	75	4	0.654883	0.81564	-0.160757	-13.1502
chr7	109211487	109211652	166	4	0.776046	0.93681	-0.160764	-13.1501
chr1	185145877	185146051	175	4	0.794118	0.937586	-0.143467	-13.1501
chr3	121537599	121537685	87	4	0.714035	0.847257	-0.133221	-13.1499
chr7	111660345	111660412	68	4	0.508177	0.716767	-0.20859	-13.1498
chr18	83923980	83924085	106	4	0.65894	0.773332	-0.114392	-13.1498
chr16	26593563	26593805	243	4	0.710129	0.861464	-0.151334	-13.1496
chr5	148253435	148253639	205	4	0.609647	0.775692	-0.166045	-13.1495
chr16	22302809	22302961	153	4	0.212781	0.387461	-0.174681	-13.149
chr2	83823833	83824091	259	4	0.82982	0.951318	-0.121498	-13.149
chr11	75865946	75866068	123	4	0.521334	0.644177	-0.122843	-13.1489
chr15	81820599	81820771	173	4	0.834393	0.949439	-0.115046	-13.1489
chr10	82913282	82913481	200	4	0.84328	0.931488	-0.0882084	-13.1488
chr3	31308415	31308600	186	4	0.769825	0.898149	-0.128324	-13.1487
chr6	105977895	105978050	156	4	0.832209	0.934588	-0.102379	-13.1485
chr2	35440182	35440359	178	4	0.847639	0.95476	-0.107121	-13.1481
chr6	144844412	144844481	70	5	0.850705	0.931634	-0.0809298	-13.1479
chr5	42546932	42547212	281	4	0.60945	0.799006	-0.189557	-13.1477
chr2	173553049	173553122	74	5	0.884146	0.927507	-0.0433612	-13.1471
chr4	101552931	101553169	239	4	0.659924	0.818822	-0.158898	-13.1471
chr8	121874043	121874167	125	5	0.728841	0.828621	-0.09978	-13.147
chr6	91278066	91278212	147	4	0.388483	0.60858	-0.220097	-13.147
chr7	116630324	116630496	173	4	0.611219	0.786639	-0.17542	-13.1468
chr7	44528483	44528542	60	4	0.485268	0.619707	-0.13444	-13.1464
chr8	125721998	125722280	283	4	0.829491	0.935503	-0.106011	-13.1464
chr11	102201565	102201653	89	4	0.821065	0.882931	-0.0618661	-13.1462
chr7	25000507	25000645	139	4	0.717997	0.825168	-0.107171	-13.1456
chr2	71146996	71147379	384	4	0.625007	0.794961	-0.169954	-13.1449
chr3	130612677	130612889	213	4	0.766525	0.926827	-0.160302	-13.1448
chr9	68993741	68993907	167	4	0.677134	0.884128	-0.206993	-13.1447
chr8	48841508	48842025	518	4	0.432863	0.618979	-0.186115	-13.1447
chr16	43552034	43552247	214	4	0.822936	0.929086	-0.10615	-13.1442
chr16	85176608	85176849	242	4	0.483964	0.672469	-0.188506	-13.1442
chr7	56690562	56690654	93	4	0.947573	0.967858	-0.0202857	-13.144
chr17	24754377	24754464	88	4	0.19137	0.297926	-0.106556	-13.144
chr3	154811113	154811215	103	4	0.481656	0.60777	-0.126114	-13.1436
chr5	135673073	135673293	221	4	0.489848	0.668997	-0.179149	-13.1434
chr7	25749374	25749737	364	4	0.728062	0.888235	-0.160173	-13.1433
chr5	67393286	67393355	70	4	0.919757	0.961416	-0.041659	-13.1429
chr1	84963828	84963955	128	4	0.810236	0.858272	-0.0480358	-13.1427
chr8	94111084	94111407	324	4	0.698303	0.859725	-0.161422	-13.1425
chr1	38466353	38466527	175	4	0.834767	0.933162	-0.0983945	-13.1424
chr12	66974521	66974796	276	4	0.714146	0.865755	-0.151609	-13.1422
chr14	12082390	12082591	202	4	0.453397	0.646968	-0.193571	-13.1422
chr14	64024071	64024377	307	4	0.829779	0.92487	-0.0950905	-13.1419
chr12	5786308	5786525	218	4	0.785513	0.913651	-0.128138	-13.1419
chr8	119490816	119490973	158	5	0.117064	0.166818	-0.0497548	-13.1418
chr1	94884906	94885106	201	4	0.696546	0.869681	-0.173135	-13.1418
chr18	83003578	83003703	126	4	0.829109	0.925065	-0.0959555	-13.1414
chr19	42054194	42054533	340	4	0.753132	0.874814	-0.121683	-13.1413
chr17	11780842	11780978	137	4	0.334428	0.467018	-0.13259	-13.1412
chr8	126666757	126666887	131	4	0.172929	0.095711	0.0772179	13.1408
chr14	66862385	66862530	146	5	0.886108	0.944668	-0.05856	-13.1408
chr15	25696340	25696477	138	4	0.766096	0.89623	-0.130134	-13.1407
chr12	74314636	74314777	142	4	0.642912	0.80406	-0.161147	-13.1407
chr16	96727271	96727467	197	4	0.811458	0.924882	-0.113424	-13.1405
chr14	66460782	66461027	246	4	0.640178	0.801393	-0.161215	-13.1401
chr9	110611890	110611956	67	5	0.917597	0.96601	-0.0484125	-13.1398
chr15	81692548	81692616	69	4	0.754096	0.868548	-0.114453	-13.1395
chr11	30141395	30141562	168	4	0.865319	0.965485	-0.100165	-13.1393
chr16	46257164	46257369	206	4	0.770953	0.90452	-0.133567	-13.1393
chr2	67755916	67756674	759	4	0.595149	0.790662	-0.195512	-13.1392
chr19	50614259	50614341	83	5	0.718755	0.822753	-0.103998	-13.1392
chr17	70065118	70065301	184	4	0.504768	0.720473	-0.215705	-13.139
chr9	27748694	27749473	780	4	0.954136	0.783133	0.171003	13.1388
chr12	74436898	74438543	1646	4	0.69605	0.862177	-0.166126	-13.1386
chrX	134564467	134564552	86	4	0.786105	0.925778	-0.139673	-13.1381
chr12	53654745	53654927	183	4	0.746993	0.862175	-0.115182	-13.1381
chr19	54616993	54617189	197	4	0.30023	0.507998	-0.207767	-13.138
chr7	91161891	91162343	453	4	0.665841	0.863587	-0.197745	-13.1379
chr13	26026506	26026963	458	4	0.506792	0.688811	-0.182019	-13.1377
chr10	4672021	4672289	269	4	0.617338	0.786093	-0.168755	-13.1376
chr9	78679827	78680044	218	4	0.652975	0.821463	-0.168487	-13.1374
chr9	48622753	48622869	117	4	0.683041	0.829173	-0.146132	-13.1372
chr1	119416259	119416477	219	5	0.728436	0.817928	-0.0894921	-13.1371
chr13	40900665	40900957	293	4	0.621495	0.797168	-0.175672	-13.1367
chr11	43539385	43539611	227	4	0.547267	0.706651	-0.159384	-13.1359
chr6	136499636	136499747	112	5	0.490938	0.614089	-0.123151	-13.1357
chr7	126584182	126584373	192	4	0.584949	0.757244	-0.172295	-13.1353
chr3	73396106	73396483	378	4	0.756298	0.904539	-0.148241	-13.1352
chr6	31736399	31736630	232	4	0.748024	0.884164	-0.13614	-13.135
chr3	149168892	149169245	354	4	0.729608	0.83834	-0.108732	-13.1349
chr9	37518944	37519136	193	4	0.745405	0.858333	-0.112928	-13.1349
chr5	60029620	60030019	400	4	0.433329	0.644843	-0.211514	-13.1347
chr6	139750784	139751275	492	4	0.649403	0.850345	-0.200943	-13.1347
chr8	13532426	13532544	119	4	0.791995	0.894941	-0.102946	-13.1346
chr15	33067060	33067136	77	4	0.526692	0.712568	-0.185876	-13.1346
chr3	67704668	67704992	325	4	0.655663	0.823453	-0.16779	-13.1346
chr16	11875188	11875351	164	4	0.773838	0.879343	-0.105505	-13.1342
chr12	14149166	14149220	55	4	0.296788	0.418874	-0.122086	-13.1338
chr17	67696269	67696404	136	4	0.700279	0.797917	-0.0976378	-13.1335
chr12	107429604	107429713	110	5	0.790357	0.858731	-0.0683744	-13.1332
chrX	83772046	83772199	154	4	0.591735	0.783354	-0.191619	-13.133
chr13	94166524	94166775	252	4	0.620477	0.797859	-0.177382	-13.1328
chr13	112708012	112708135	124	4	0.730512	0.880412	-0.1499	-13.1326
chr12	71778635	71778815	181	4	0.417256	0.549286	-0.13203	-13.1325
chr10	75511267	75511488	222	4	0.666213	0.802611	-0.136398	-13.1324
chr13	116350052	116350312	261	4	0.732187	0.874818	-0.142631	-13.1322
chr3	39884388	39884533	146	4	0.126214	0.283145	-0.156931	-13.1319
chr12	64570971	64571288	318	4	0.656042	0.826452	-0.170409	-13.1319
chr1	170190404	170190618	215	4	0.269813	0.467953	-0.19814	-13.1317
chr5	35811261	35811449	189	4	0.79359	0.891121	-0.0975312	-13.1311
chr6	120704031	120704343	313	4	0.801883	0.953931	-0.152048	-13.1308
chr5	39240954	39241106	153	4	0.844747	0.954229	-0.109482	-13.1306
chr2	139657329	139657425	97	4	0.796911	0.900298	-0.103386	-13.1305
chr4	136853378	136853476	99	4	0.855893	0.925449	-0.069556	-13.1303
chr6	144151585	144152007	423	4	0.486668	0.648043	-0.161375	-13.1303
chr19	30167936	30168197	262	4	0.87532	0.960388	-0.0850682	-13.1301
chr17	10031417	10031665	249	4	0.487222	0.663672	-0.17645	-13.13
chr14	56575016	56575163	148	4	0.405752	0.572954	-0.167202	-13.1299
chr2	154733029	154733372	344	4	0.70588	0.857634	-0.151754	-13.1293
chr11	116701384	116701710	327	4	0.370542	0.558123	-0.187582	-13.129
chr18	64278795	64278893	99	4	0.856467	0.951765	-0.0952976	-13.1287
chr12	111512577	111512628	52	5	0.892182	0.950686	-0.0585043	-13.1283
chr11	52580030	52580154	125	5	0.762147	0.857766	-0.0956191	-13.1282
chr6	120286912	120287048	137	4	0.664773	0.776429	-0.111656	-13.128
chr6	63735072	63735232	161	4	0.750521	0.892597	-0.142076	-13.1279
chr10	119231372	119231575	204	4	0.629256	0.792827	-0.163571	-13.1279
chr2	143933046	143933295	250	4	0.799767	0.937253	-0.137485	-13.1278
chr11	35423981	35424228	248	4	0.827393	0.933714	-0.10632	-13.1275
chr5	136881145	136881206	62	4	0.437225	0.541754	-0.104529	-13.1274
chr8	61060774	61060956	183	4	0.792198	0.891559	-0.0993608	-13.1274
chr3	31076926	31077134	209	4	0.73435	0.880477	-0.146127	-13.127
chr1	159719716	159719852	137	4	0.653576	0.834249	-0.180673	-13.1269
chr10	11038289	11038986	698	4	0.577854	0.787231	-0.209377	-13.1269
chr9	30816050	30816233	184	4	0.833915	0.948057	-0.114142	-13.1268
chr5	116324672	116324883	212	4	0.675117	0.833509	-0.158392	-13.1267
chr16	91643629	91643683	55	5	0.858358	0.947883	-0.0895241	-13.1264
chr17	70513664	70513842	179	4	0.774216	0.879984	-0.105768	-13.126
chr10	19199809	19200048	240	4	0.803955	0.914673	-0.110719	-13.126
chr6	98770976	98771206	231	4	0.771266	0.907111	-0.135845	-13.1258
chr12	99418724	99418972	249	4	0.679247	0.833796	-0.154549	-13.1252
chr12	21135962	21136117	156	4	0.593805	0.732652	-0.138847	-13.1248
chr12	98524016	98524188	173	4	0.537516	0.678062	-0.140547	-13.1247
chr6	55245348	55245485	138	4	0.88721	0.968196	-0.0809856	-13.1246
chr10	68444197	68444313	117	4	0.879062	0.942275	-0.0632136	-13.1246
chr17	68004869	68005244	376	4	0.157302	0.319453	-0.162152	-13.1243
chr1	155077038	155077426	389	4	0.588544	0.769849	-0.181305	-13.1241
chr15	54955884	54956163	280	4	0.862662	0.972879	-0.110217	-13.1239
chr4	135577529	135577730	202	4	0.818542	0.908747	-0.0902048	-13.1239
chr10	83192136	83192273	138	4	0.71397	0.836902	-0.122932	-13.1236
chr18	71624279	71624458	180	4	0.835721	0.958311	-0.12259	-13.1235
chr16	5491760	5491966	207	4	0.835508	0.943617	-0.108109	-13.1231
chr7	126002531	126002615	85	4	0.726376	0.818381	-0.0920054	-13.1229
chr8	48914557	48914701	145	5	0.845051	0.914064	-0.0690133	-13.1227
chr17	84679753	84680161	409	4	0.818844	0.953024	-0.13418	-13.1225
chr16	45653500	45653567	68	4	0.21896	0.314341	-0.0953809	-13.1224
chr19	11974552	11974648	97	5	0.811422	0.897546	-0.0861246	-13.1224
chr17	36843278	36843413	136	4	0.565464	0.756448	-0.190984	-13.1224
chr1	75862876	75863115	240	4	0.688179	0.859337	-0.171158	-13.1223
chr13	55853856	55854020	165	5	0.860699	0.925618	-0.0649194	-13.1222
chr5	132356225	132356460	236	4	0.789506	0.916759	-0.127254	-13.122
chr1	132341726	132342079	354	4	0.669258	0.839493	-0.170235	-13.1219
chr5	50795692	50796259	568	4	0.606274	0.797265	-0.190991	-13.1217
chr7	133305236	133305485	250	4	0.740207	0.899399	-0.159192	-13.1215
chr7	18740627	18740736	110	4	0.775113	0.881313	-0.1062	-13.1211
chr19	58482710	58482786	77	5	0.853925	0.918138	-0.0642122	-13.1208
chr8	89016669	89016910	242	4	0.803727	0.925876	-0.122148	-13.1205
chr18	55498362	55498518	157	4	0.436518	0.639431	-0.202912	-13.1204
chr12	28340359	28340601	243	4	0.606906	0.794512	-0.187606	-13.1203
chr4	119669929	119670039	111	4	0.295497	0.475334	-0.179837	-13.1203
chr1	13771146	13771306	161	4	0.703522	0.817085	-0.113563	-13.1203
chr8	66755636	66755867	232	4	0.616857	0.783979	-0.167122	-13.1201
chr1	81078095	81078209	115	4	0.50946	0.683211	-0.173751	-13.1201
chr16	85070491	85070602	112	4	0.866428	0.954141	-0.0877133	-13.1199
chr16	62730525	62730611	87	4	0.325162	0.539628	-0.214466	-13.1193
chr4	153006351	153006847	497	4	0.514297	0.766556	-0.252259	-13.119
chr7	121940945	121941360	416	4	0.718083	0.894327	-0.176244	-13.119
chr2	11205593	11205838	246	4	0.834108	0.937317	-0.103208	-13.1189
chr8	75971093	75971395	303	4	0.654204	0.838158	-0.183954	-13.1189
chr12	90369493	90369608	116	4	0.738782	0.893334	-0.154552	-13.1188
chrX	75735829	75735911	83	4	0.806626	0.963008	-0.156382	-13.1188
chr13	6479817	6480064	248	4	0.73594	0.869493	-0.133553	-13.1188
chr19	8737173	8737550	378	4	0.872165	0.976133	-0.103968	-13.1187
chr16	12671670	12671876	207	4	0.781175	0.919545	-0.13837	-13.1183
chr7	82178585	82178815	231	4	0.67116	0.856234	-0.185074	-13.1182
chr16	72989624	72989677	54	5	0.886694	0.930203	-0.0435092	-13.118
chr17	78209086	78209254	169	4	0.829002	0.94495	-0.115947	-13.1176
chr5	115547389	115547613	225	4	0.629354	0.756307	-0.126953	-13.1174
chr2	156929589	156929831	243	4	0.542529	0.677386	-0.134857	-13.1172
chr6	38839575	38839740	166	4	0.693595	0.842065	-0.14847	-13.1171
chr14	104298479	104298678	200	4	0.381752	0.561692	-0.17994	-13.1166
chr17	66428324	66428498	175	4	0.858002	0.936716	-0.0787141	-13.1166
chr6	23066443	23066506	64	4	0.920613	0.947564	-0.0269509	-13.1158
chr16	13755263	13755450	188	4	0.210711	0.326751	-0.11604	-13.1157
chr2	56552751	56553122	372	4	0.685073	0.843912	-0.158838	-13.1157
chr1	116664960	116665103	144	4	0.800424	0.931117	-0.130693	-13.1156
chr7	67969658	67969824	167	4	0.595001	0.763163	-0.168162	-13.1154
chr11	118873764	118873889	126	4	0.642798	0.766193	-0.123395	-13.1151
chr2	163490908	163490993	86	5	0.876992	0.926972	-0.0499802	-13.115
chr18	32277473	32277583	111	5	0.84513	0.918978	-0.0738476	-13.115
chr12	23302721	23302812	92	4	0.871021	0.934296	-0.0632757	-13.1148
chr10	117101956	117102220	265	4	0.849819	0.966877	-0.117058	-13.1147
chr14	26521952	26522019	68	4	0.771064	0.8925	-0.121436	-13.1146
chr3	9974707	9974821	115	5	0.152654	0.231191	-0.0785368	-13.1146
chr5	110758752	110759025	274	4	0.770234	0.922205	-0.151971	-13.1144
chr5	111919013	111919106	94	4	0.811	0.884467	-0.0734668	-13.1143
chr2	45670830	45671217	388	4	0.747454	0.90197	-0.154516	-13.1141
chr8	68292308	68292422	115	4	0.604652	0.792962	-0.18831	-13.1134
chr11	85406336	85406777	442	4	0.671295	0.834291	-0.162996	-13.1132
chr18	70440333	70440502	170	4	0.734393	0.883313	-0.14892	-13.1132
chr13	52840161	52840375	215	4	0.731314	0.860109	-0.128795	-13.1131
chr13	74627098	74627518	421	4	0.563023	0.780651	-0.217628	-13.1129
chr11	110436347	110436688	342	4	0.728769	0.866787	-0.138019	-13.1127
chr2	103256545	103256998	454	4	0.888429	0.972964	-0.0845348	-13.1126
chr9	41860727	41860914	188	4	0.249448	0.447251	-0.197802	-13.1124
chr18	74128440	74128889	450	4	0.745321	0.920588	-0.175267	-13.1122
chr11	119050232	119050338	107	4	0.288002	0.1388	0.149202	13.112
chr3	5524646	5524706	61	4	0.971923	0.942982	0.0289407	13.1115
chr11	34358134	34358356	223	4	0.655915	0.830374	-0.17446	-13.1115
chr6	4223379	4223909	531	4	0.698868	0.880479	-0.18161	-13.1112
chr13	81449839	81450032	194	4	0.813745	0.921197	-0.107452	-13.1112
chr5	96385904	96386099	196	4	0.330914	0.52504	-0.194126	-13.1109
chr12	34586972	34587289	318	4	0.231294	0.410685	-0.179391	-13.1106
chr4	64330481	64330774	294	4	0.563922	0.753539	-0.189617	-13.1103
chr12	81303700	81303932	233	4	0.680166	0.84581	-0.165644	-13.1097
chr11	102081785	102082013	229	4	0.178556	0.297343	-0.118787	-13.1092
chr10	80767590	80767996	407	4	0.849359	0.958453	-0.109094	-13.1091
chr9	42061054	42061258	205	4	0.896345	0.990093	-0.0937478	-13.1091
chr6	40483475	40483723	249	4	0.806154	0.926931	-0.120777	-13.109
chr14	103742963	103743037	75	5	0.756389	0.837312	-0.0809233	-13.109
chr11	70659011	70659140	130	5	0.805406	0.892103	-0.0866974	-13.1088
chr11	82649138	82649228	91	5	0.829833	0.901086	-0.0712526	-13.1087
chr4	105005205	105005360	156	4	0.87678	0.964025	-0.0872454	-13.1084
chr6	125693586	125693833	248	4	0.656634	0.812857	-0.156223	-13.1082
chr10	84708596	84708958	363	4	0.597512	0.779614	-0.182102	-13.1081
chr3	27193985	27194108	124	4	0.440224	0.645532	-0.205307	-13.1078
chr2	44701523	44701720	198	4	0.747087	0.900242	-0.153155	-13.1078
chr9	57987537	57987840	304	4	0.766462	0.902606	-0.136144	-13.1077
chr7	134175226	134175543	318	4	0.820171	0.940476	-0.120305	-13.1077
chr1	162186120	162186394	275	4	0.710325	0.857205	-0.14688	-13.1076
chr14	68367176	68367375	200	4	0.776742	0.911617	-0.134875	-13.1073
chr7	88476384	88476500	117	4	0.728765	0.864404	-0.13564	-13.1073
chr2	103022180	103022241	62	5	0.905761	0.947355	-0.0415945	-13.1071
chr16	21695788	21696089	302	4	0.503648	0.663781	-0.160134	-13.107
chr7	66134118	66134363	246	4	0.754834	0.902665	-0.147831	-13.1067
chr17	56896547	56896826	280	4	0.772148	0.912093	-0.139945	-13.1063
chr12	51285020	51285260	241	4	0.645232	0.843971	-0.19874	-13.1062
chr15	12318701	12318835	135	5	0.802093	0.884807	-0.0827134	-13.106
chr2	135122969	135123188	220	4	0.822905	0.942585	-0.11968	-13.1058
chr10	21039055	21039342	288	4	0.696516	0.879021	-0.182505	-13.1056
chr8	122146664	122146906	243	4	0.741538	0.880158	-0.13862	-13.1055
chr12	9442674	9442927	254	4	0.656268	0.826968	-0.170701	-13.1055
chr8	88298034	88298160	127	4	0.335128	0.518817	-0.183689	-13.1054
chr4	103008038	103008168	131	4	0.871335	0.935043	-0.0637082	-13.1052
chr7	64335255	64335513	259	5	0.915171	0.978293	-0.0631221	-13.1051
chr5	134439082	134439425	344	4	0.731067	0.869445	-0.138377	-13.105
chr14	95930749	95930846	98	4	0.821623	0.922095	-0.100472	-13.1049
chr17	8482107	8482220	114	5	0.859908	0.92202	-0.0621116	-13.1046
chr8	39556178	39556569	392	4	0.437875	0.676661	-0.238785	-13.1046
chr10	3634265	3634477	213	4	0.348986	0.567929	-0.218943	-13.1044
chr5	123349198	123349462	265	4	0.647503	0.827398	-0.179895	-13.104
chr12	72297707	72297927	221	4	0.817875	0.931046	-0.113171	-13.1039
chr15	77518142	77518342	201	4	0.746359	0.887429	-0.141071	-13.1039
chr15	8214954	8215025	72	5	0.922385	0.960708	-0.0383232	-13.1039
chr5	37917544	37917832	289	4	0.129802	0.21899	-0.0891887	-13.1038
chr14	110552824	110552989	166	4	0.788847	0.942689	-0.153842	-13.1034
chr12	25081880	25082493	614	6	0.854527	0.924818	-0.0702911	-13.1033
chr19	24149201	24149523	323	4	0.878579	0.971601	-0.0930225	-13.1029
chr17	73581295	73581524	230	4	0.866569	0.939114	-0.0725446	-13.1028
chr8	24445524	24445765	242	4	0.76882	0.894678	-0.125858	-13.1025
chr7	48963832	48963896	65	4	0.685459	0.817044	-0.131585	-13.1023
chr5	102981646	102981812	167	4	0.821212	0.924164	-0.102952	-13.1019
chr10	108798846	108799182	337	4	0.745847	0.886113	-0.140265	-13.1014
chr8	49562650	49562915	266	4	0.760534	0.889667	-0.129133	-13.1013
chr14	29015138	29015386	249	4	0.626345	0.81074	-0.184395	-13.1012
chr6	88349335	88349494	160	4	0.805602	0.929501	-0.123899	-13.1012
chr19	23210578	23210900	323	4	0.859304	0.966151	-0.106847	-13.1011
chr12	29802635	29802930	296	4	0.66832	0.85436	-0.18604	-13.1011
chr2	28598357	28598578	222	4	0.577378	0.754494	-0.177116	-13.1011
chr15	47350441	47350744	304	4	0.638174	0.828942	-0.190768	-13.101
chr12	84152655	84152708	54	5	0.815459	0.876611	-0.0611521	-13.1007
chr1	179998802	179999172	371	4	0.7264	0.899709	-0.173309	-13.1006
chr12	35416667	35416863	197	4	0.301453	0.474502	-0.173049	-13.1006
chr15	101900627	101900829	203	4	0.720325	0.862229	-0.141904	-13.1006
chr9	55519907	55519981	75	5	0.886093	0.94991	-0.0638171	-13.1004
chr8	106335540	106335719	180	4	0.63603	0.797767	-0.161737	-13.1004
chr18	54827504	54827767	264	4	0.320045	0.516117	-0.196073	-13.1004
chr14	65838111	65838399	289	4	0.145669	0.264021	-0.118352	-13.1003
chr2	130102673	130102946	274	4	0.637762	0.823423	-0.185662	-13.0999
chrX	158947347	158947505	159	4	0.613139	0.793138	-0.179998	-13.0999
chr12	57716284	57716521	238	4	0.754144	0.893755	-0.139611	-13.0997
chr5	123415029	123415287	259	4	0.562472	0.759578	-0.197105	-13.0994
chr16	29967636	29967777	142	5	0.717574	0.604313	0.113261	13.0994
chr14	21617495	21617839	345	4	0.562616	0.756741	-0.194125	-13.0992
chr10	127412907	127413891	985	4	0.546668	0.818966	-0.272298	-13.0992
chr15	64232084	64232244	161	4	0.619521	0.75641	-0.136889	-13.0991
chr7	19358309	19358407	99	4	0.740494	0.841877	-0.101384	-13.0991
chr2	171696377	171696537	161	4	0.591048	0.699359	-0.108311	-13.099
chrY	38334718	38334807	90	4	0.716856	0.87207	-0.155213	-13.0989
chr15	63857653	63858029	377	4	0.674412	0.853808	-0.179395	-13.0987
chr1	27897193	27897345	153	4	0.743601	0.891192	-0.147591	-13.0986
chr2	113633664	113633813	150	4	0.743161	0.894598	-0.151436	-13.0985
chr9	23224160	23224360	201	4	0.434009	0.569815	-0.135806	-13.098
chr16	16515093	16515324	232	4	0.780146	0.914422	-0.134277	-13.0979
chr6	49344323	49344474	152	4	0.483283	0.622805	-0.139522	-13.0978
chr15	78373216	78373375	160	5	0.862703	0.923617	-0.0609142	-13.0978
chr3	149151840	149152072	233	4	0.639572	0.811697	-0.172125	-13.0977
chr11	61590344	61590509	166	4	0.744982	0.865137	-0.120155	-13.0973
chr1	165189377	165189576	200	4	0.653723	0.811894	-0.158171	-13.0973
chr3	148793757	148793846	90	4	0.796554	0.893403	-0.0968495	-13.0969
chr5	88583788	88583873	86	4	0.0361185	0.12989	-0.0937715	-13.0968
chr18	81871649	81871877	229	4	0.764809	0.892143	-0.127334	-13.0965
chr4	139606663	139606795	133	4	0.859978	0.933097	-0.0731197	-13.0965
chr10	95548071	95548319	249	4	0.681586	0.813599	-0.132012	-13.0964
chr7	16992458	16992609	152	4	0.805103	0.916923	-0.11182	-13.0961
chr7	142611375	142611617	243	4	0.285078	0.433587	-0.148509	-13.0958
chr1	72380222	72380287	66	5	0.871549	0.94278	-0.0712312	-13.0958
chr14	46469952	46470251	300	4	0.558471	0.743467	-0.184996	-13.0954
chr5	39157291	39157478	188	4	0.743776	0.862805	-0.119029	-13.0954
chr18	83532903	83533029	127	4	0.708396	0.831895	-0.123499	-13.0953
chr9	102858137	102858602	466	4	0.831687	0.946885	-0.115198	-13.0953
chr5	64392379	64392496	118	5	0.781637	0.859507	-0.0778693	-13.0952
chr8	68736981	68737206	226	4	0.966039	0.876619	0.0894209	13.0949
chr5	67602985	67603105	121	4	0.688779	0.80349	-0.114711	-13.0949
chr14	59141604	59141937	334	4	0.749419	0.900226	-0.150806	-13.0948
chr9	118429287	118429549	263	4	0.84621	0.956506	-0.110296	-13.0946
chr1	156660045	156660238	194	4	0.86803	0.940523	-0.0724934	-13.0945
chr11	96799269	96799436	168	4	0.808472	0.935421	-0.126949	-13.0942
chr15	30626199	30626510	312	4	0.869878	0.965756	-0.0958777	-13.0942
chr11	82584455	82584689	235	4	0.621539	0.759001	-0.137462	-13.0942
chr17	15442904	15443693	790	4	0.609097	0.800194	-0.191097	-13.0939
chr1	183147019	183147521	503	4	0.31685	0.469549	-0.152699	-13.0933
chr10	18552402	18552603	202	4	0.727266	0.890591	-0.163325	-13.093
chr3	97492620	97492983	364	4	0.809442	0.925195	-0.115752	-13.0929
chr7	43547241	43547368	128	4	0.473593	0.687541	-0.213948	-13.0928
chr13	62858052	62858149	98	5	0.815014	0.879707	-0.0646924	-13.0927
chr7	133793817	133794094	278	4	0.707968	0.851522	-0.143553	-13.0925
chr15	102195437	102195684	248	4	0.671879	0.867056	-0.195177	-13.0923
chr12	81135079	81135325	247	4	0.803409	0.916212	-0.112804	-13.0923
chr1	185433165	185433243	79	4	0.720536	0.872089	-0.151553	-13.0922
chr4	32817729	32818075	347	5	0.786386	0.87212	-0.0857338	-13.092
chr8	111213416	111213652	237	4	0.776545	0.91829	-0.141745	-13.0917
chr12	83233739	83233900	162	4	0.33058	0.467587	-0.137007	-13.0916
chr16	66268772	66269178	407	4	0.861996	0.964563	-0.102567	-13.0913
chr8	106802592	106802831	240	4	0.769247	0.878037	-0.10879	-13.091
chr19	3751403	3751858	456	4	0.716146	0.874587	-0.158441	-13.0908
chr19	14844158	14844477	320	4	0.720127	0.884476	-0.164349	-13.0907
chr14	66493382	66493470	89	4	0.69081	0.836176	-0.145366	-13.0906
chr8	22775058	22775299	242	4	0.677465	0.852035	-0.17457	-13.0906
chr4	97277767	97278119	353	4	0.749464	0.88231	-0.132846	-13.0906
chr2	153486713	153486885	173	4	0.749708	0.891437	-0.141729	-13.0906
chr13	113018206	113018394	189	4	0.692202	0.836584	-0.144383	-13.0904
chr17	65147150	65147432	283	4	0.581224	0.767597	-0.186374	-13.0903
chr19	53848667	53848968	302	4	0.621357	0.79587	-0.174513	-13.0902
chr9	51386207	51386591	385	4	0.422169	0.625121	-0.202952	-13.0899
chr17	30775208	30775418	211	4	0.489422	0.652908	-0.163486	-13.0898
chr3	128762642	128762816	175	4	0.595525	0.769025	-0.173499	-13.0898
chr2	92591343	92591854	512	4	0.715688	0.869742	-0.154054	-13.0894
chr18	46676066	46676463	398	4	0.384157	0.624674	-0.240516	-13.0894
chr2	25227125	25227508	384	4	0.838106	0.937469	-0.0993633	-13.0892
chr5	60819381	60819491	111	4	0.78222	0.888013	-0.105793	-13.089
chrX	44485260	44485442	183	4	0.593559	0.807748	-0.214189	-13.089
chr18	31908543	31908804	262	4	0.759814	0.878457	-0.118643	-13.089
chr6	29667231	29667450	220	4	0.755383	0.901562	-0.146179	-13.0888
chr16	18626898	18626948	51	5	0.0987068	0.134784	-0.0360767	-13.0887
chr9	108703774	108703993	220	4	0.319279	0.4613	-0.14202	-13.0886
chr11	87247375	87247600	226	4	0.705558	0.819954	-0.114396	-13.0886
chr6	78598635	78599030	396	4	0.495067	0.720131	-0.225065	-13.0885
chr7	96728066	96728209	144	4	0.838883	0.915393	-0.07651	-13.0883
chr15	71495212	71495855	644	4	0.546571	0.780275	-0.233704	-13.0881
chr10	126749598	126749780	183	4	0.609873	0.757142	-0.147269	-13.088
chr8	116334099	116334245	147	4	0.788037	0.907615	-0.119578	-13.088
chr18	15786544	15786770	227	4	0.82797	0.941876	-0.113906	-13.0879
chr4	144395962	144396208	247	4	0.699328	0.519464	0.179864	13.0879
chr3	10809698	10809801	104	4	0.894911	0.663092	0.231819	13.0876
chr8	126249496	126249690	195	4	0.736024	0.8793	-0.143276	-13.0872
chr1	23911704	23911988	285	4	0.755319	0.890697	-0.135379	-13.0872
chr12	47140727	47141019	293	4	0.568656	0.752211	-0.183556	-13.0869
chr9	45095822	45096025	204	4	0.603712	0.764498	-0.160786	-13.0865
chr14	31522251	31522309	59	4	0.782914	0.911728	-0.128813	-13.0865
chr2	62506718	62507084	367	4	0.505834	0.701523	-0.195689	-13.0865
chr12	28382931	28383109	179	4	0.821095	0.948732	-0.127637	-13.0864
chr18	51112523	51112674	152	4	0.610093	0.800269	-0.190175	-13.0864
chr10	9744352	9744787	436	4	0.545111	0.792019	-0.246907	-13.0863
chr8	96966211	96966446	236	4	0.769063	0.926724	-0.157661	-13.0863
chr19	57188579	57188802	224	4	0.781275	0.897934	-0.116659	-13.0863
chr12	84161779	84161991	213	4	0.386366	0.596435	-0.210069	-13.0861
chr1	36516155	36516216	62	4	0.894014	0.978209	-0.0841946	-13.0859
chr1	186706301	186706678	378	4	0.337483	0.492599	-0.155116	-13.0856
chr11	86934045	86934182	138	4	0.743255	0.883143	-0.139888	-13.0856
chr6	129551439	129551649	211	4	0.653551	0.842376	-0.188825	-13.0853
chr1	167646611	167646702	92	5	0.825816	0.901936	-0.0761195	-13.0852
chr6	115137973	115138192	220	4	0.601347	0.791099	-0.189752	-13.0849
chr14	30044414	30044736	323	4	0.884212	0.980254	-0.0960421	-13.0848
chr18	15465496	15465772	277	4	0.682585	0.860981	-0.178396	-13.0847
chr4	135794127	135794330	204	4	0.84393	0.947523	-0.103593	-13.0847
chr13	52606036	52606234	199	4	0.525499	0.729022	-0.203523	-13.0845
chr11	68580951	68581075	125	4	0.535435	0.723698	-0.188264	-13.0844
chr5	141880782	141881016	235	4	0.45708	0.646853	-0.189773	-13.0844
chr11	101977921	101978055	135	4	0.392315	0.51943	-0.127115	-13.0842
chr17	72657002	72657098	97	4	0.677113	0.835622	-0.158509	-13.084
chr1	66767116	66767558	443	4	0.923513	0.711497	0.212016	13.084
chr3	84033383	84033615	233	4	0.81107	0.917324	-0.106255	-13.084
chr4	75952262	75952549	288	4	0.803008	0.942998	-0.13999	-13.0838
chr2	52073857	52073979	123	4	0.200915	0.321845	-0.12093	-13.0837
chr4	104326515	104326625	111	4	0.859422	0.931801	-0.0723792	-13.0837
chr5	47860922	47862278	1357	4	0.819604	0.961238	-0.141634	-13.0836
chr18	66013209	66013471	263	4	0.487234	0.699127	-0.211892	-13.0833
chr14	79767929	79767986	58	4	0.0748731	0.14435	-0.0694767	-13.083
chr1	6218900	6219239	340	4	0.6273	0.831527	-0.204227	-13.0828
chr6	57793066	57793142	77	5	0.738692	0.8328	-0.0941079	-13.0827
chr9	41876725	41876943	219	4	0.19553	0.346289	-0.150759	-13.0826
chr7	51088124	51088379	256	4	0.741829	0.894759	-0.15293	-13.0823
chr8	58863398	58863587	190	4	0.631331	0.8068	-0.175469	-13.0823
chr2	16447459	16447684	226	4	0.567448	0.749737	-0.182289	-13.0821
chr18	61491768	61492001	234	4	0.582966	0.717052	-0.134086	-13.0818
chr10	85620698	85620800	103	4	0.725214	0.864867	-0.139652	-13.0818
chr13	45410941	45411285	345	4	0.817952	0.923735	-0.105783	-13.0814
chr4	124702475	124702641	167	4	0.558237	0.789522	-0.231285	-13.0813
chrX	57269405	57270747	1343	4	0.750968	0.92494	-0.173972	-13.0813
chr12	110920297	110920519	223	4	0.807505	0.935155	-0.12765	-13.0809
chr8	12408098	12408181	84	4	0.265679	0.339819	-0.0741399	-13.0807
chr10	119249566	119249789	224	4	0.811457	0.932023	-0.120566	-13.0806
chr2	180660487	180660567	81	4	0.839023	0.922304	-0.0832809	-13.0803
chr10	90106416	90106603	188	4	0.711065	0.864134	-0.153069	-13.0801
chr4	33549854	33550135	282	4	0.38936	0.566127	-0.176767	-13.08
chr15	12841587	12841895	309	4	0.773467	0.911277	-0.13781	-13.0799
chr9	121479573	121479691	119	4	0.293195	0.478304	-0.18511	-13.0798
chr2	105057140	105057221	82	4	0.918351	0.837575	0.0807762	13.0796
chr14	47032168	47032380	213	4	0.441439	0.660533	-0.219094	-13.0795
chr5	129994384	129994463	80	4	0.82036	0.917626	-0.0972654	-13.0793
chr1	189523351	189523527	177	4	0.526719	0.747873	-0.221154	-13.0785
chr11	32678232	32678387	156	4	0.755719	0.896741	-0.141022	-13.0784
chr10	4774197	4774399	203	4	0.666369	0.815875	-0.149507	-13.0784
chr5	97323791	97324085	295	4	0.499421	0.698575	-0.199154	-13.0781
chr19	26176782	26176970	189	4	0.766708	0.89035	-0.123642	-13.0777
chr16	18597400	18597641	242	4	0.702482	0.827878	-0.125396	-13.0773
chr14	7400292	7400401	110	4	0.814696	0.877711	-0.0630146	-13.0772
chr16	22744344	22744487	144	4	0.759417	0.887855	-0.128438	-13.0772
chr12	107803247	107803574	328	4	0.747358	0.879021	-0.131663	-13.0761
chr18	87510617	87511036	420	4	0.803599	0.944468	-0.140869	-13.0759
chr1	36333295	36333645	351	4	0.668622	0.817206	-0.148585	-13.0758
chr9	64619780	64619847	68	4	0.812868	0.890259	-0.0773915	-13.0757
chr17	74259612	74259850	239	4	0.845262	0.947348	-0.102086	-13.0755
chr8	58515301	58515482	182	4	0.65874	0.84597	-0.187231	-13.0755
chr2	133061512	133061755	244	4	0.763688	0.900265	-0.136576	-13.0753
chr11	51551320	51551550	231	4	0.667828	0.830449	-0.162621	-13.0753
chr17	44919756	44919920	165	4	0.96511	0.803493	0.161617	13.0746
chr3	120245329	120245461	133	4	0.764811	0.901879	-0.137068	-13.0746
chr17	44815539	44815736	198	4	0.614236	0.766684	-0.152447	-13.0746
chr3	102192714	102193175	462	4	0.60988	0.763571	-0.153691	-13.0745
chr4	60380186	60380309	124	4	0.922178	0.881022	0.0411555	13.0738
chr1	159021941	159021998	58	5	0.894162	0.930543	-0.0363814	-13.0736
chr4	29099919	29100003	85	4	0.828198	0.95344	-0.125242	-13.0736
chr11	106891633	106891833	201	4	0.702615	0.871282	-0.168667	-13.0735
chr16	5527655	5527901	247	4	0.717721	0.83394	-0.116219	-13.0733
chr2	28244802	28244892	91	4	0.766266	0.889397	-0.123131	-13.0729
chr7	104721076	104721136	61	5	0.907021	0.947486	-0.0404651	-13.0729
chr6	53759678	53759904	227	4	0.633118	0.828534	-0.195415	-13.0725
chr6	25058449	25058714	266	4	0.507587	0.720832	-0.213245	-13.0725
chr9	85026708	85027360	653	4	0.938188	0.72923	0.208958	13.0724
chr9	80931467	80931743	277	4	0.779483	0.576065	0.203418	13.0723
chr4	42913741	42913823	83	4	0.56329	0.682424	-0.119134	-13.0721
chr14	57136016	57136163	148	4	0.546674	0.681037	-0.134363	-13.0719
chr1	31801020	31801261	242	4	0.890699	0.987266	-0.0965667	-13.0715
chr1	86571944	86572148	205	4	0.665082	0.846178	-0.181096	-13.0715
chr12	85657138	85657237	100	4	0.706704	0.808466	-0.101762	-13.0714
chr2	164999157	164999406	250	4	0.826736	0.930535	-0.103798	-13.0708
chr1	170171749	170171817	69	4	0.867542	0.943955	-0.076413	-13.0707
chr18	79012802	79013159	358	4	0.741859	0.904927	-0.163068	-13.0703
chr2	103449200	103449357	158	4	0.591945	0.70268	-0.110735	-13.0701
chr4	15563073	15563592	520	4	0.123482	0.325241	-0.201759	-13.0698
chr5	69512438	69512700	263	4	0.241092	0.433615	-0.192522	-13.0695
chr5	76657269	76657375	107	4	0.108187	0.172504	-0.0643175	-13.0695
chr19	3736410	3736498	89	4	0.675357	0.842045	-0.166688	-13.069
chr9	80438395	80438563	169	4	0.707671	0.882038	-0.174367	-13.0689
chr10	96876722	96876954	233	4	0.759809	0.901793	-0.141983	-13.0687
chr18	73406100	73406166	67	4	0.755241	0.954011	-0.19877	-13.0687
chr9	79579847	79579992	146	4	0.446246	0.722628	-0.276382	-13.0686
chr9	50104877	50105081	205	4	0.660185	0.845602	-0.185417	-13.0685
chr7	30907980	30908110	131	4	0.623434	0.769721	-0.146286	-13.0684
chr16	29814495	29814594	100	4	0.241299	0.350528	-0.109229	-13.0682
chr5	114569793	114569952	160	4	0.0415804	0.126913	-0.0853325	-13.0679
chrX	143404393	143404966	574	4	0.357679	0.563128	-0.205449	-13.0677
chr1	86197800	86197946	147	4	0.885896	0.973768	-0.087872	-13.0675
chr1	14579796	14580276	481	4	0.507872	0.694578	-0.186706	-13.0674
chr3	34386486	34386737	252	4	0.622919	0.804545	-0.181627	-13.0674
chr5	8836264	8836452	189	4	0.717566	0.870924	-0.153359	-13.067
chr17	66587793	66588125	333	4	0.892495	0.964249	-0.0717538	-13.067
chr10	94237765	94237818	54	4	0.836113	0.924874	-0.0887617	-13.0669
chr13	91634403	91634574	172	4	0.802779	0.894931	-0.0921517	-13.0667
chr3	147635572	147635640	69	4	0.953105	0.860884	0.0922214	13.0663
chr2	17189231	17189467	237	4	0.596411	0.769388	-0.172977	-13.0659
chr17	55632446	55633171	726	4	0.627327	0.821969	-0.194642	-13.0659
chr17	6620969	6621103	135	4	0.802696	0.881002	-0.0783061	-13.0658
chr3	58377634	58377938	305	4	0.563937	0.757825	-0.193888	-13.0654
chr12	82588072	82588503	432	4	0.337327	0.536687	-0.199361	-13.0653
chr12	103186141	103186264	124	4	0.78056	0.90093	-0.12037	-13.0652
chr6	91041539	91041756	218	4	0.809397	0.927946	-0.118548	-13.0652
chr2	67493061	67493329	269	4	0.860812	0.96237	-0.101558	-13.0651
chr7	119599467	119599833	367	4	0.603725	0.777579	-0.173854	-13.0651
chr5	28010753	28011058	306	4	0.784145	0.918424	-0.134279	-13.0651
chr11	16904592	16904947	356	4	0.53127	0.715637	-0.184367	-13.065
chr2	93782309	93782668	360	4	0.732651	0.886594	-0.153943	-13.0643
chr2	129195445	129195544	100	4	0.639657	0.810933	-0.171276	-13.0642
chr3	144343902	144344038	137	4	0.858393	0.92934	-0.0709462	-13.0641
chr4	55122093	55122147	55	4	0.36983	0.544868	-0.175038	-13.0641
chr16	49575262	49575787	526	4	0.514732	0.749169	-0.234437	-13.0638
chr8	114953581	114953715	135	4	0.68805	0.832777	-0.144728	-13.0635
chr3	30395792	30396139	348	4	0.68179	0.877761	-0.195971	-13.0635
chr18	76602439	76602674	236	4	0.818994	0.921562	-0.102568	-13.0631
chr10	115310221	115310743	523	4	0.779877	0.911193	-0.131316	-13.063
chrX	111800538	111800629	92	4	0.738576	0.890329	-0.151752	-13.0629
chr3	94939985	94940086	102	4	0.596164	0.704891	-0.108726	-13.0624
chr2	168741220	168741280	61	5	0.0566898	0.0901028	-0.033413	-13.0623
chr5	103929209	103929407	199	4	0.711948	0.857547	-0.145599	-13.0622
chr8	10490885	10491096	212	4	0.797694	0.919791	-0.122097	-13.0621
chr7	113495370	113495684	315	4	0.708651	0.864675	-0.156024	-13.062
chr6	32179280	32180170	891	4	0.70875	0.871272	-0.162522	-13.0618
chr7	47053801	47053931	131	4	0.88517	0.948618	-0.0634481	-13.0618
chr9	66668900	66669035	136	4	0.581883	0.748289	-0.166406	-13.0615
chr4	31525638	31525965	328	4	0.507013	0.735247	-0.228234	-13.0615
chr1	29847555	29847736	182	4	0.840607	0.632117	0.20849	13.0612
chr16	37729660	37729882	223	4	0.670816	0.810207	-0.139391	-13.0612
chr18	65301631	65301779	149	4	0.505604	0.648102	-0.142498	-13.0611
chr7	124276471	124276663	193	4	0.67897	0.836882	-0.157912	-13.061
chr8	21681206	21681385	180	4	0.707946	0.876369	-0.168423	-13.0609
chr19	53335616	53335773	158	4	0.818826	0.895141	-0.0763151	-13.0609
chr13	18235184	18235293	110	4	0.824134	0.9274	-0.103266	-13.0607
chr16	94814155	94814287	133	4	0.796118	0.894667	-0.0985492	-13.0607
chr7	70108735	70108901	167	4	0.512329	0.655898	-0.143569	-13.0606
chr2	153540287	153540355	69	4	0.702922	0.812498	-0.109576	-13.0606
chr5	9357849	9358367	519	4	0.379873	0.593378	-0.213505	-13.0606
chr10	40263553	40263919	367	4	0.70733	0.855401	-0.148071	-13.0604
chr1	115130593	115130842	250	4	0.814273	0.944952	-0.13068	-13.0603
chr15	36473259	36473403	145	4	0.815404	0.92208	-0.106676	-13.0602
chr18	78022337	78022459	123	4	0.787296	0.917386	-0.13009	-13.0602
chr9	98419962	98420033	72	4	0.797786	0.883828	-0.0860423	-13.0596
chr14	66006830	66006892	63	4	0.786924	0.885162	-0.0982383	-13.0596
chr1	162514774	162515058	285	4	0.67927	0.89693	-0.21766	-13.0595
chr3	126642772	126642974	203	4	0.625191	0.866101	-0.24091	-13.0593
chr6	48839639	48839827	189	4	0.388586	0.563896	-0.17531	-13.0592
chr14	20539393	20539997	605	4	0.671513	0.878111	-0.206598	-13.0592
chr18	63837605	63837750	146	4	0.180505	0.362973	-0.182468	-13.0587
chr4	133097036	133101425	4390	5	0.202112	0.223533	-0.0214207	-13.0587
chr10	81300972	81301117	146	4	0.749108	0.860319	-0.111211	-13.0586
chr10	87952238	87952544	307	4	0.700565	0.886146	-0.185581	-13.0583
chr9	34770074	34770349	276	4	0.782797	0.930338	-0.147541	-13.0583
chr5	106473566	106473775	210	4	0.534843	0.727012	-0.192169	-13.0581
chr1	52481680	52481860	181	4	0.740579	0.880782	-0.140203	-13.0581
chr5	130321464	130321717	254	4	0.830902	0.931005	-0.100103	-13.0579
chr10	93611752	93611895	144	4	0.545238	0.643171	-0.0979331	-13.0578
chr11	87115435	87115769	335	4	0.774463	0.911586	-0.137123	-13.0578
chr10	75684389	75684725	337	4	0.429542	0.605913	-0.176371	-13.0574
chr15	6424044	6424413	370	4	0.669162	0.833489	-0.164327	-13.0567
chr4	100810998	100811196	199	4	0.264893	0.431013	-0.16612	-13.0565
chr4	107806615	107806909	295	4	0.816831	0.918381	-0.10155	-13.0563
chr3	87829127	87829255	129	4	0.613963	0.711838	-0.0978749	-13.0562
chr9	74658998	74659693	696	4	0.527138	0.731647	-0.204509	-13.0561
chr11	52304401	52304684	284	4	0.514418	0.678166	-0.163749	-13.056
chr19	45616276	45616521	246	4	0.449211	0.620787	-0.171576	-13.056
chr9	108125159	108125309	151	4	0.787314	0.901819	-0.114506	-13.0558
chr13	69445935	69446136	202	4	0.567596	0.723061	-0.155465	-13.0556
chr11	61774462	61774616	155	4	0.806889	0.934488	-0.127599	-13.0555
chr15	80842086	80842273	188	4	0.676503	0.83901	-0.162506	-13.0555
chr16	18161015	18161268	254	4	0.75773	0.898218	-0.140488	-13.0552
chr9	62156581	62156835	255	4	0.486711	0.664252	-0.177542	-13.0552
chr3	136312758	136313003	246	4	0.758033	0.906801	-0.148768	-13.0546
chr15	61404698	61404830	133	4	0.850004	0.942338	-0.0923347	-13.0542
chr10	44152589	44152699	111	4	0.640585	0.8351	-0.194514	-13.0542
chr3	86226350	86226615	266	4	0.829597	0.95213	-0.122533	-13.0539
chr17	68919920	68920255	336	4	0.452032	0.645854	-0.193822	-13.0537
chr7	129205219	129205451	233	4	0.551586	0.721111	-0.169525	-13.0535
chr17	32279649	32279773	125	4	0.823427	0.931405	-0.107978	-13.0534
chr15	65484700	65484907	208	4	0.605411	0.774644	-0.169234	-13.0533
chr18	41984571	41984799	229	4	0.843337	0.978041	-0.134704	-13.053
chr10	4894782	4894965	184	4	0.617084	0.727277	-0.110193	-13.0529
chr7	133462546	133462696	151	4	0.527778	0.718845	-0.191067	-13.0528
chr14	122465859	122466029	171	4	0.315099	0.441508	-0.126409	-13.0525
chr14	64278314	64278477	164	4	0.675383	0.800443	-0.12506	-13.0522
chr1	38755880	38755975	96	4	0.815525	0.906078	-0.0905538	-13.0522
chr17	27069772	27069917	146	4	0.753966	0.853736	-0.0997699	-13.052
chr16	13476568	13476845	278	4	0.579899	0.789068	-0.209169	-13.0518
chr4	134401357	134401551	195	4	0.109074	0.171411	-0.062337	-13.0516
chr10	75638350	75638524	175	4	0.62081	0.727775	-0.106965	-13.0516
chr18	19016545	19016898	354	4	0.526508	0.745009	-0.218501	-13.0515
chr7	135327272	135327432	161	4	0.775656	0.878109	-0.102453	-13.0513
chr5	41842802	41842914	113	4	0.280848	0.517494	-0.236646	-13.0512
chr8	70643826	70643890	65	4	0.804256	0.940962	-0.136706	-13.0511
chr15	39762625	39763024	400	4	0.839649	0.955969	-0.11632	-13.051
chr5	143701052	143701175	124	4	0.867751	0.948814	-0.0810622	-13.0509
chr8	50309620	50309824	205	4	0.7374	0.883596	-0.146196	-13.0507
chr1	98068989	98069156	168	4	0.804079	0.937375	-0.133297	-13.0506
chr11	84857129	84857326	198	4	0.804404	0.930848	-0.126443	-13.0505
chr16	32438328	32438497	170	4	0.753611	0.899607	-0.145996	-13.0505
chr8	13680962	13681122	161	4	0.737695	0.874452	-0.136757	-13.0503
chr6	52787374	52787686	313	4	0.678029	0.828873	-0.150843	-13.0502
chr10	78101962	78102102	141	5	0.518561	0.633589	-0.115028	-13.0501
chr19	42668218	42668546	329	4	0.556987	0.726845	-0.169858	-13.0499
chr16	58501836	58502104	269	4	0.392858	0.60763	-0.214772	-13.0497
chr3	133625017	133625182	166	4	0.63723	0.841332	-0.204102	-13.0493
chr14	84509009	84509281	273	4	0.782138	0.916381	-0.134244	-13.0493
chr12	108135645	108136045	401	4	0.624143	0.809313	-0.18517	-13.0493
chr9	88436615	88437021	407	4	0.747961	0.889636	-0.141676	-13.0492
chr15	78479746	78480019	274	4	0.820883	0.928007	-0.107123	-13.0491
chr8	16461695	16461905	211	4	0.600458	0.77422	-0.173762	-13.0491
chr18	4266385	4266579	195	4	0.496914	0.673964	-0.17705	-13.049
chr18	12297548	12297802	255	4	0.776761	0.930899	-0.154138	-13.0488
chr4	49670036	49670168	133	4	0.622624	0.799417	-0.176792	-13.0486
chr7	143805000	143805090	91	5	0.844472	0.899489	-0.0550173	-13.0486
chr13	79266577	79266682	106	4	0.912524	0.96342	-0.0508961	-13.0483
chr15	59436108	59436284	177	4	0.7159	0.83958	-0.12368	-13.0482
chr16	88155818	88155934	117	4	0.722833	0.882311	-0.159478	-13.0479
chr4	126181344	126181584	241	4	0.336001	0.553072	-0.217071	-13.0478
chr9	76979686	76979937	252	4	0.277352	0.478034	-0.200682	-13.0474
chr13	104074728	104074914	187	4	0.810108	0.911435	-0.101328	-13.0471
chr14	99266392	99266584	193	4	0.90592	0.966157	-0.0602377	-13.047
chr7	46807113	46807355	243	4	0.853833	0.955976	-0.102143	-13.047
chr3	131364583	131364744	162	4	0.80335	0.884582	-0.0812321	-13.047
chr15	46069096	46069782	687	4	0.722423	0.902387	-0.179963	-13.0468
chr10	111277067	111277175	109	4	0.66191	0.846534	-0.184624	-13.0467
chr6	143202535	143202707	173	4	0.749704	0.896504	-0.1468	-13.046
chr5	129874775	129874904	130	4	0.700069	0.826696	-0.126627	-13.0458
chr3	107349066	107349490	425	4	0.567576	0.757976	-0.1904	-13.0458
chr11	20635808	20636063	256	4	0.426944	0.599792	-0.172847	-13.0458
chr12	28458279	28458502	224	4	0.393251	0.595217	-0.201966	-13.0457
chr15	59622080	59622182	103	4	0.862624	0.926645	-0.0640213	-13.0454
chr3	86427236	86427397	162	4	0.76127	0.918242	-0.156973	-13.0452
chr2	50057378	50057550	173	4	0.824396	0.943514	-0.119118	-13.0447
chr15	21344884	21345347	464	4	0.316416	0.503492	-0.187075	-13.0446
chr15	96185128	96185316	189	4	0.594783	0.739448	-0.144665	-13.0445
chr17	4737116	4737291	176	4	0.71219	0.850166	-0.137977	-13.0442
chr3	4986946	4988207	1262	4	0.621036	0.808663	-0.187627	-13.0436
chr3	94380248	94380370	123	4	0.382617	0.562706	-0.180089	-13.0433
chr11	118926011	118926222	212	4	0.740849	0.858281	-0.117431	-13.0433
chr4	141793213	141793298	86	4	0.0413234	0.0859802	-0.0446568	-13.0432
chr2	109734684	109734911	228	4	0.805137	0.91884	-0.113702	-13.043
chr2	93582822	93583032	211	4	0.679136	0.832898	-0.153762	-13.0429
chr14	39438495	39438956	462	4	0.505868	0.756682	-0.250813	-13.0423
chr1	186695768	186695829	62	4	0.808389	0.902474	-0.0940847	-13.0421
chr18	49629867	49630111	245	4	0.867954	0.958532	-0.0905785	-13.0418
chr9	102743576	102743730	155	4	0.838449	0.932544	-0.0940952	-13.0417
chr15	85420988	85421422	435	4	0.731684	0.882968	-0.151284	-13.0416
chr12	31398888	31399057	170	4	0.647154	0.775852	-0.128698	-13.0415
chr12	40028773	40029065	293	4	0.751556	0.907046	-0.15549	-13.0413
chr17	74334126	74334415	290	4	0.820083	0.947999	-0.127916	-13.041
chr5	112793761	112793977	217	4	0.742247	0.868569	-0.126322	-13.0409
chr10	71046748	71047041	294	4	0.795288	0.918961	-0.123673	-13.0407
chr9	113260440	113260809	370	4	0.871394	0.993541	-0.122148	-13.0405
chr14	120303372	120303561	190	4	0.152451	0.298391	-0.145941	-13.0405
chr11	36131816	36132211	396	4	0.802253	0.923589	-0.121336	-13.0403
chr17	11681632	11681741	110	4	0.315719	0.424844	-0.109125	-13.0403
chr2	103025810	103026004	195	4	0.779724	0.910295	-0.13057	-13.04
chr7	25321023	25321221	199	4	0.799076	0.917956	-0.11888	-13.0398
chr2	17560483	17560666	184	4	0.747138	0.89396	-0.146822	-13.0393
chr1	89968100	89968165	66	4	0.0616204	0.0929048	-0.0312844	-13.0391
chr3	144548587	144548945	359	4	0.793293	0.93263	-0.139337	-13.039
chr4	103929566	103930401	836	4	0.568291	0.729373	-0.161082	-13.039
chr4	105076354	105076443	90	4	0.797329	0.916979	-0.119651	-13.0389
chr1	66502669	66503247	579	4	0.900949	0.701438	0.199511	13.0388
chr10	80553255	80553502	248	4	0.717461	0.871273	-0.153812	-13.0386
chr1	89237824	89238181	358	4	0.623721	0.778488	-0.154768	-13.0383
chrX	18377838	18378061	224	4	0.848708	0.963967	-0.115259	-13.0381
chr19	5742671	5742773	103	5	0.172237	0.257203	-0.0849657	-13.0379
chr4	152347107	152347212	106	4	0.679957	0.821552	-0.141594	-13.0377
chr15	12867548	12867649	102	4	0.834826	0.918908	-0.0840815	-13.0377
chr16	6214526	6214635	110	4	0.6725	0.852523	-0.180023	-13.0374
chr16	91773664	91773799	136	4	0.846688	0.939134	-0.0924465	-13.0374
chr12	50540772	50541000	229	4	0.658529	0.837229	-0.178699	-13.0372
chr7	4905774	4906020	247	4	0.753856	0.875542	-0.121686	-13.0368
chr11	20941679	20941916	238	4	0.478899	0.672067	-0.193168	-13.0366
chr6	77429280	77429549	270	4	0.769551	0.912898	-0.143348	-13.0366
chr9	46120651	46120938	288	4	0.816164	0.932823	-0.116659	-13.0364
chr15	93629486	93629632	147	4	0.867584	0.94867	-0.0810859	-13.0361
chr4	103911582	103911827	246	4	0.642537	0.805075	-0.162539	-13.0361
chr1	185533967	185534158	192	4	0.731347	0.90282	-0.171473	-13.0359
chr8	14159750	14159811	62	4	0.475916	0.611684	-0.135767	-13.0359
chr5	49717028	49717229	202	4	0.845808	0.955143	-0.109335	-13.0356
chr8	65731618	65731753	136	4	0.684625	0.860714	-0.176089	-13.0356
chr18	73758706	73758968	263	4	0.719652	0.870755	-0.151104	-13.0356
chr13	59426400	59426635	236	4	0.741619	0.862904	-0.121285	-13.0354
chr4	100215993	100216276	284	4	0.613829	0.808486	-0.194657	-13.0354
chr12	23254745	23254991	247	4	0.793885	0.908509	-0.114623	-13.0352
chr12	13196061	13196323	263	4	0.611816	0.781809	-0.169993	-13.0351
chr3	86093503	86093747	245	4	0.660923	0.815754	-0.154831	-13.0346
chr1	79598586	79598811	226	4	0.776398	0.933696	-0.157298	-13.0344
chr10	77178079	77178315	237	4	0.804346	0.902743	-0.0983974	-13.0342
chr6	147010884	147010969	86	5	0.816573	0.88618	-0.069607	-13.0341
chr18	3266417	3266635	219	4	0.689131	0.873431	-0.1843	-13.0341
chr11	47796869	47797106	238	4	0.596773	0.821349	-0.224576	-13.034
chr15	67537218	67537340	123	4	0.901749	0.987314	-0.0855647	-13.034
chr17	27881643	27881699	57	4	0.682121	0.793915	-0.111794	-13.0339
chr3	56054516	56054837	322	4	0.824317	0.951975	-0.127658	-13.0336
chr5	27242861	27243193	333	4	0.818147	0.934593	-0.116446	-13.0334
chr16	14451177	14451620	444	4	0.77512	0.927951	-0.152831	-13.0334
chr9	96907597	96907723	127	4	0.803958	0.916201	-0.112244	-13.0333
chr12	10584237	10584412	176	4	0.700276	0.799801	-0.0995248	-13.0328
chr8	127177260	127177371	112	4	0.625469	0.731909	-0.106441	-13.0328
chr4	117479263	117479420	158	4	0.762695	0.889876	-0.127181	-13.0327
chr6	92469961	92470122	162	4	0.39694	0.602214	-0.205274	-13.0324
chr6	83035478	83035653	176	4	0.639699	0.772433	-0.132733	-13.0324
chr5	33826594	33826876	283	4	0.66114	0.8384	-0.177259	-13.0322
chr9	32127364	32127477	114	5	0.910058	0.964875	-0.0548172	-13.0318
chr4	116213531	116213828	298	4	0.851937	0.973503	-0.121567	-13.0317
chr13	16284373	16284753	381	4	0.764057	0.899182	-0.135125	-13.0316
chr9	15501532	15501597	66	4	0.877176	0.943137	-0.0659609	-13.0314
chr7	130288636	130288809	174	4	0.716945	0.846955	-0.13001	-13.0313
chr6	12814228	12814298	71	5	0.835266	0.902844	-0.0675778	-13.0311
chr8	15209714	15209993	280	4	0.509462	0.688612	-0.17915	-13.0309
chr9	78588677	78588755	79	4	0.761227	0.882208	-0.120981	-13.0309
chr15	65534825	65535068	244	4	0.836336	0.94125	-0.104914	-13.0305
chr15	7235375	7235546	172	4	0.749302	0.894718	-0.145416	-13.03
chr12	95094145	95094407	263	4	0.662134	0.840763	-0.178629	-13.0299
chr16	90812176	90812342	167	4	0.808863	0.924284	-0.115421	-13.0297
chr10	42694996	42695202	207	4	0.81624	0.934233	-0.117993	-13.0296
chr14	118001110	118001200	91	4	0.263763	0.37984	-0.116077	-13.0295
chr13	41123520	41123589	70	4	0.826814	0.924335	-0.0975215	-13.0294
chr13	23867254	23867450	197	4	0.842738	0.947637	-0.104899	-13.0293
chr5	98931980	98932043	64	4	0.551311	0.68492	-0.133609	-13.0289
chr1	146302835	146302945	111	4	0.791682	0.918205	-0.126523	-13.0288
chr8	118016274	118016361	88	4	0.835665	0.929268	-0.0936036	-13.0287
chr8	118959839	118960025	187	4	0.792771	0.92774	-0.134969	-13.0284
chr17	89804321	89804523	203	4	0.526936	0.728857	-0.201921	-13.0283
chr11	108821962	108822113	152	4	0.752807	0.885146	-0.132339	-13.0282
chr9	52935241	52935450	210	4	0.223163	0.361355	-0.138192	-13.028
chr4	99536246	99536457	212	4	0.632425	0.816279	-0.183854	-13.0278
chr5	104216210	104216269	60	4	0.682179	0.810204	-0.128025	-13.0278
chr9	108660696	108661075	380	4	0.502342	0.700732	-0.198389	-13.0277
chr16	45723376	45723505	130	4	0.493481	0.700134	-0.206653	-13.0275
chr3	102528006	102528221	216	4	0.846129	0.959848	-0.113719	-13.0272
chr8	47643060	47643283	224	4	0.372154	0.536924	-0.16477	-13.0269
chr7	101174708	101174797	90	4	0.830514	0.958766	-0.128252	-13.0267
chr2	18807305	18807376	72	4	0.695888	0.885575	-0.189687	-13.0265
chr15	79170928	79171049	122	4	0.69952	0.801974	-0.102453	-13.0265
chr18	62400540	62400620	81	4	0.353413	0.511132	-0.15772	-13.0263
chrX	96352838	96352900	63	4	0.955654	0.903648	0.0520065	13.0262
chr12	4033603	4033695	93	5	0.916024	0.952126	-0.0361017	-13.0258
chr11	3410488	3410704	217	4	0.734662	0.89213	-0.157467	-13.0257
chr17	27051351	27051497	147	4	0.701962	0.815514	-0.113552	-13.0255
chr11	60312683	60313040	358	4	0.499228	0.697081	-0.197853	-13.0252
chr6	96570249	96570400	152	4	0.589351	0.771276	-0.181925	-13.0251
chr4	147850298	147850532	235	4	0.859257	0.670246	0.189011	13.0251
chr7	102064205	102064286	82	4	0.855337	0.927558	-0.0722211	-13.025
chr14	30207811	30208083	273	4	0.778361	0.925711	-0.14735	-13.025
chr5	35330528	35330792	265	4	0.739706	0.866957	-0.127251	-13.0249
chr12	96987881	96988044	164	4	0.744085	0.892296	-0.148211	-13.0248
chr17	84916417	84916653	237	4	0.749721	0.894326	-0.144605	-13.0247
chr16	13199451	13199845	395	4	0.446015	0.660516	-0.214501	-13.0244
chr12	32132440	32132952	513	4	0.283728	0.51841	-0.234682	-13.0243
chr12	44242910	44243095	186	5	0.827828	0.906222	-0.0783939	-13.0243
chr4	11898541	11898792	252	4	0.769975	0.920757	-0.150783	-13.0243
chr3	89165667	89165848	182	4	0.29312	0.431968	-0.138848	-13.0242
chr1	39413579	39413835	257	4	0.773041	0.905048	-0.132007	-13.0233
chr19	5587289	5587529	241	4	0.609201	0.802825	-0.193623	-13.0232
chr4	112587097	112587294	198	4	0.760175	0.482569	0.277606	13.0232
chr19	37814490	37814564	75	4	0.280661	0.35916	-0.0784988	-13.0231
chr7	16839032	16839251	220	4	0.698858	0.850458	-0.151601	-13.0231
chr17	36781557	36781973	417	4	0.578819	0.767166	-0.188347	-13.0229
chr15	87162322	87162459	138	4	0.583372	0.736161	-0.152789	-13.0229
chr16	82419692	82419936	245	4	0.753756	0.895377	-0.141621	-13.0228
chr17	73323409	73323485	77	4	0.703335	0.824883	-0.121549	-13.0226
chr14	110799190	110799759	570	4	0.633484	0.817622	-0.184138	-13.0224
chr1	119173368	119173479	112	4	0.686431	0.845462	-0.159032	-13.0219
chr6	39877757	39877872	116	4	0.749217	0.871073	-0.121856	-13.0218
chr12	31115874	31115993	120	5	0.75397	0.842784	-0.0888137	-13.0218
chr16	26946704	26946871	168	4	0.834171	0.944788	-0.110617	-13.0218
chr2	125162107	125162375	269	4	0.621074	0.801942	-0.180868	-13.0217
chr15	24926885	24927143	259	4	0.698878	0.855134	-0.156257	-13.0216
chr1	16129744	16129928	185	4	0.743279	0.881585	-0.138306	-13.0216
chr2	26984540	26984658	119	4	0.804605	0.920513	-0.115908	-13.0214
chr13	31730705	31730876	172	4	0.888929	0.977196	-0.0882669	-13.0214
chr1	76087292	76087477	186	4	0.762531	0.909156	-0.146625	-13.0213
chr2	18263734	18263904	171	4	0.661845	0.844152	-0.182308	-13.0213
chr11	63791271	63791463	193	4	0.405429	0.270356	0.135073	13.0209
chr6	54369451	54369667	217	4	0.673535	0.866941	-0.193407	-13.0206
chr4	152073857	152073969	113	4	0.818175	0.912128	-0.0939536	-13.0206
chr17	51780862	51781261	400	4	0.730575	0.892032	-0.161456	-13.0205
chr18	55769690	55769918	229	4	0.45664	0.640084	-0.183444	-13.0203
chr9	44651733	44652058	326	4	0.286177	0.417571	-0.131394	-13.0203
chr8	86360463	86360913	451	4	0.730053	0.896147	-0.166094	-13.0203
chr16	22505830	22506056	227	4	0.638623	0.797415	-0.158793	-13.0199
chr9	48382120	48382506	387	4	0.739876	0.893945	-0.154069	-13.0199
chr12	86348058	86348244	187	4	0.748022	0.893619	-0.145597	-13.0199
chr4	138696491	138696692	202	4	0.585851	0.704876	-0.119025	-13.0195
chr2	62147575	62147992	418	4	0.500136	0.717731	-0.217596	-13.0195
chr7	84361299	84361379	81	4	0.727908	0.874062	-0.146155	-13.0195
chr17	78422662	78423015	354	4	0.547037	0.737656	-0.190618	-13.0194
chr1	161040284	161040820	537	4	0.406629	0.590626	-0.183997	-13.0191
chr9	111743426	111743626	201	4	0.805412	0.914954	-0.109542	-13.0191
chr5	80787859	80787998	140	4	0.675069	0.859595	-0.184526	-13.0189
chr7	30323087	30323304	218	4	0.360386	0.520467	-0.160082	-13.0189
chr1	13290222	13290455	234	4	0.33882	0.565929	-0.227109	-13.0187
chr11	17442164	17442430	267	4	0.52862	0.71447	-0.18585	-13.0186
chr6	140002004	140002205	202	4	0.741213	0.876793	-0.13558	-13.0185
chr3	134490391	134490556	166	4	0.756309	0.891343	-0.135034	-13.0182
chr19	18564338	18564795	458	4	0.806542	0.940406	-0.133864	-13.0181
chr2	179594280	179594600	321	4	0.679847	0.848857	-0.16901	-13.0179
chr10	105776525	105776623	99	4	0.809577	0.912802	-0.103225	-13.0179
chr5	25744240	25744781	542	4	0.636619	0.86595	-0.229332	-13.0171
chr1	189722283	189722404	122	4	0.728773	0.846972	-0.118199	-13.0168
chr11	101351106	101351289	184	4	0.327518	0.520155	-0.192638	-13.0167
chr1	74114674	74115037	364	4	0.744236	0.889748	-0.145511	-13.0165
chr13	95488273	95488383	111	4	0.836881	0.945408	-0.108526	-13.0162
chr16	72393642	72393982	341	4	0.642888	0.845452	-0.202563	-13.0159
chr18	68002250	68002415	166	4	0.744518	0.861667	-0.117149	-13.0157
chr4	64148999	64149206	208	4	0.649599	0.811331	-0.161732	-13.0156
chr8	12305956	12306151	196	4	0.658022	0.840303	-0.18228	-13.0155
chrX	14978870	14979150	281	4	0.709371	0.879256	-0.169884	-13.0155
chr4	149832757	149832847	91	5	0.4518	0.561861	-0.110061	-13.0153
chr13	42627542	42627733	192	4	0.86333	0.968166	-0.104836	-13.0149
chr17	81511565	81511703	139	4	0.48494	0.671019	-0.186079	-13.0146
chr18	83438682	83438919	238	4	0.782728	0.912337	-0.129609	-13.0146
chr10	43422142	43422323	182	4	0.795159	0.894091	-0.098932	-13.0146
chr7	20826384	20826520	137	4	0.55589	0.82681	-0.27092	-13.0146
chr11	63333298	63333492	195	4	0.288436	0.495852	-0.207416	-13.0146
chr5	13654130	13654794	665	4	0.491505	0.723483	-0.231978	-13.0143
chr4	124988682	124988754	73	4	0.306745	0.43192	-0.125176	-13.0142
chr4	55697444	55697516	73	5	0.525513	0.644043	-0.11853	-13.014
chrX	41794016	41794380	365	4	0.957285	0.814987	0.142298	13.0135
chr3	101311070	101311170	101	4	0.569651	0.684398	-0.114747	-13.0135
chr9	35351612	35351852	241	4	0.844724	0.93953	-0.0948057	-13.0134
chr11	68242447	68242596	150	4	0.90349	0.979199	-0.075709	-13.0129
chr8	46323916	46324084	169	4	0.60928	0.792351	-0.183071	-13.0126
chr1	147222927	147223140	214	4	0.771603	0.914839	-0.143236	-13.0125
chr18	4737799	4738031	233	4	0.665119	0.812452	-0.147333	-13.0125
chr14	48178558	48178743	186	4	0.837728	0.909873	-0.0721444	-13.0124
chr7	49300347	49300507	161	4	0.896166	0.969094	-0.0729287	-13.0124
chr5	128681025	128681219	195	4	0.705782	0.843329	-0.137547	-13.0117
chr4	55406008	55406192	185	4	0.796396	0.907792	-0.111396	-13.0117
chr12	21960605	21960843	239	4	0.800427	0.924109	-0.123682	-13.0117
chr8	54562176	54562346	171	4	0.734265	0.879101	-0.144837	-13.0116
chr12	46793662	46793803	142	4	0.443509	0.633123	-0.189614	-13.0115
chr1	105394134	105394348	215	4	0.872802	0.97679	-0.103988	-13.0112
chr10	39948531	39949061	531	4	0.792138	0.934511	-0.142373	-13.011
chr8	66053872	66054208	337	4	0.464418	0.677439	-0.213022	-13.0107
chr12	112941024	112941281	258	4	0.714472	0.842198	-0.127726	-13.0106
chr10	128546919	128547098	180	4	0.152939	0.25657	-0.103631	-13.0106
chr3	119933990	119934238	249	4	0.859314	0.962479	-0.103165	-13.0104
chr14	57099212	57099352	141	4	0.672271	0.834724	-0.162453	-13.0102
chrX	98222808	98222899	92	4	0.934093	0.893949	0.0401437	13.0096
chr3	67147221	67147487	267	4	0.589312	0.764224	-0.174912	-13.0095
chr11	24273604	24273691	88	5	0.854185	0.913476	-0.0592906	-13.0095
chr16	40304034	40304237	204	4	0.682216	0.849996	-0.16778	-13.0094
chr6	94055040	94055716	677	4	0.800617	0.937627	-0.13701	-13.0093
chr1	153960347	153960546	200	4	0.733292	0.90038	-0.167088	-13.0092
chr18	81541643	81542184	542	4	0.812067	0.938476	-0.126409	-13.009
chr9	59564304	59564645	342	4	0.549135	0.798055	-0.24892	-13.009
chr13	43936508	43936772	265	4	0.249002	0.453427	-0.204425	-13.0089
chr9	36973369	36973520	152	4	0.607746	0.778129	-0.170383	-13.0088
chr11	114022905	114023033	129	4	0.721695	0.854651	-0.132956	-13.0088
chr18	29263311	29263648	338	4	0.295467	0.482726	-0.187259	-13.0087
chr8	127197690	127198080	391	4	0.778779	0.913475	-0.134696	-13.0086
chr13	77693999	77694219	221	4	0.766591	0.918682	-0.152091	-13.0086
chr6	122231171	122231399	229	4	0.675129	0.844129	-0.168999	-13.0083
chr16	11356663	11356830	168	4	0.870135	0.966384	-0.0962489	-13.0082
chr1	165872573	165872975	403	4	0.484406	0.68268	-0.198275	-13.0081
chr2	23908699	23908767	69	4	0.830678	0.76067	0.0700089	13.0079
chr2	9464756	9464914	159	4	0.636665	0.793153	-0.156488	-13.0077
chr3	122806294	122806453	160	4	0.871232	0.974927	-0.103695	-13.0077
chr3	128368230	128368286	57	4	0.852162	0.933415	-0.0812531	-13.0077
chr17	56336221	56336372	152	4	0.823559	0.912352	-0.0887935	-13.0077
chr17	32169639	32170026	388	4	0.728326	0.9187	-0.190375	-13.0076
chr14	24859625	24859754	130	4	0.686668	0.834028	-0.147361	-13.0075
chr19	42704809	42704860	52	4	0.771922	0.904693	-0.132771	-13.0074
chr4	40270229	40270311	83	4	0.388163	0.499066	-0.110904	-13.0072
chr8	35655657	35655799	143	4	0.63162	0.816584	-0.184964	-13.0072
chr3	65328945	65329012	68	4	0.754512	0.893888	-0.139377	-13.0071
chr5	89891656	89891980	325	4	0.787339	0.934675	-0.147336	-13.0071
chr18	47318837	47318900	64	4	0.601251	0.789567	-0.188316	-13.007
chrX	155696677	155697040	364	4	0.60042	0.826289	-0.225869	-13.0069
chr13	109343389	109343589	201	4	0.51062	0.714208	-0.203588	-13.0069
chr1	10486795	10487070	276	4	0.742542	0.896591	-0.154049	-13.0068
chr11	68008854	68009084	231	4	0.643271	0.817609	-0.174338	-13.0067
chr14	29448901	29448994	94	4	0.870038	0.953884	-0.0838456	-13.0067
chr11	117862706	117862915	210	4	0.515515	0.666715	-0.1512	-13.0065
chr8	44877169	44877289	121	4	0.783241	0.905547	-0.122307	-13.0064
chr9	47594637	47595037	401	4	0.723298	0.870427	-0.147129	-13.0064
chr11	107740663	107741028	366	4	0.702299	0.860986	-0.158686	-13.0058
chr11	54765519	54765834	316	4	0.743724	0.922126	-0.178402	-13.0056
chr10	23959350	23959646	297	4	0.51619	0.701873	-0.185683	-13.0051
chr6	94231872	94232098	227	4	0.68378	0.83861	-0.15483	-13.0051
chr2	167235286	167235403	118	4	0.824514	0.905113	-0.0805991	-13.005
chr7	34950695	34951221	527	4	0.646883	0.840321	-0.193438	-13.0048
chr4	119682376	119682579	204	4	0.50143	0.637875	-0.136445	-13.0048
chr6	119327857	119327954	98	4	0.576392	0.781731	-0.20534	-13.0047
chr15	31429549	31429736	188	4	0.70523	0.833751	-0.128522	-13.0046
chr4	107211698	107211909	212	4	0.783634	0.89324	-0.109606	-13.0044
chr15	12480214	12480466	253	4	0.698809	0.846623	-0.147814	-13.004
chr14	109792468	109792725	258	4	0.874228	0.980498	-0.10627	-13.0039
chr4	142864544	142864814	271	4	0.790124	0.91636	-0.126236	-13.0038
chr9	44684201	44684289	89	4	0.820393	0.916344	-0.0959506	-13.0038
chr3	89655329	89655872	544	4	0.813438	0.933983	-0.120545	-13.0037
chr11	118612850	118613142	293	4	0.819825	0.925339	-0.105513	-13.0037
chr9	120043515	120043617	103	4	0.799598	0.907221	-0.107623	-13.0037
chr11	104124499	104124702	204	4	0.691784	0.844675	-0.152891	-13.0036
chr10	58283335	58283623	289	4	0.625364	0.848225	-0.222861	-13.0034
chr7	137040618	137040703	86	4	0.38738	0.539812	-0.152432	-13.0031
chr2	26559947	26560192	246	4	0.580497	0.785031	-0.204534	-13.0027
chr18	35944246	35944489	244	4	0.560173	0.787737	-0.227564	-13.0027
chr17	80662958	80663032	75	4	0.833125	0.924115	-0.0909893	-13.0026
chr3	130160726	130161052	327	4	0.826764	0.926405	-0.0996411	-13.0025
chr14	59065261	59065479	219	4	0.819287	0.940897	-0.12161	-13.0024
chr12	111813116	111813209	94	4	0.353926	0.494651	-0.140725	-13.0021
chr6	26279582	26279800	219	4	0.965652	0.877381	0.0882713	13.0021
chr3	55572624	55572915	292	4	0.857711	0.966979	-0.109268	-13.0019
chr15	38486461	38486897	437	4	0.518584	0.735972	-0.217388	-13.0018
chr5	126054242	126054292	51	4	0.977692	0.943933	0.0337589	13.0018
chr13	44338994	44339330	337	4	0.736754	0.877548	-0.140794	-13.0015
chr1	190046426	190046797	372	4	0.827273	0.954066	-0.126793	-13.0012
chr10	84777331	84777481	151	4	0.720697	0.865367	-0.14467	-13.0012
chrX	36115129	36115363	235	4	0.769011	0.896026	-0.127015	-13.0011
chr4	134732991	134733212	222	4	0.750497	0.8807	-0.130203	-13.0011
chr2	69780359	69780467	109	4	0.988034	0.880133	0.107901	13.0006
chr4	33702286	33702432	147	4	0.405287	0.575245	-0.169958	-13.0005
chr11	93142654	93142883	230	4	0.757024	0.886326	-0.129302	-13.0001
chr4	41163427	41163651	225	4	0.840706	0.954625	-0.113919	-13.0001
chr18	35881248	35881846	599	4	0.628327	0.816828	-0.188501	-13
chr4	147867913	147868079	167	4	0.0933039	0.179479	-0.0861746	-13
chr11	36251363	36251728	366	4	0.770308	0.914758	-0.144451	-12.9998
chr7	52768624	52768849	226	4	0.685314	0.850488	-0.165175	-12.9997
chr4	66378928	66379146	219	4	0.340907	0.525241	-0.184334	-12.9996
chr2	36095514	36095869	356	4	0.351049	0.543978	-0.192929	-12.9995
chr5	4989130	4989215	86	4	0.744584	0.884196	-0.139611	-12.9995
chr15	47990683	47991191	509	4	0.404368	0.570494	-0.166126	-12.9994
chr16	20042618	20043239	622	4	0.960577	0.936087	0.02449	12.9993
chr17	5419119	5419218	100	4	0.907019	0.966197	-0.059178	-12.9992
chr5	147131795	147131946	152	4	0.79212	0.91749	-0.12537	-12.9991
chr11	35310575	35310685	111	4	0.805245	0.928569	-0.123324	-12.9991
chr12	16519948	16520538	591	4	0.598764	0.778835	-0.180071	-12.999
chr2	146249169	146249410	242	4	0.742165	0.879185	-0.137021	-12.9989
chr2	125249338	125249508	171	4	0.726612	0.834204	-0.107592	-12.9988
chr16	20884600	20884690	91	4	0.823743	0.931169	-0.107425	-12.9987
chr4	55054196	55054430	235	4	0.84913	0.956148	-0.107017	-12.9985
chr5	93117189	93117356	168	4	0.806454	0.904219	-0.0977651	-12.9977
chr16	97163020	97163542	523	4	0.59114	0.776245	-0.185104	-12.9968
chr5	65924038	65924157	120	4	0.608178	0.789863	-0.181685	-12.9961
chr14	12497775	12498289	515	4	0.590045	0.77996	-0.189914	-12.9961
chr8	41589744	41589940	197	4	0.791199	0.914889	-0.12369	-12.9959
chr2	94024688	94024831	144	4	0.603057	0.750286	-0.147229	-12.9959
chr6	51433515	51433640	126	4	0.236105	0.314131	-0.0780259	-12.9955
chr13	44193000	44193170	171	4	0.874447	0.954683	-0.0802362	-12.9955
chr6	99497308	99497505	198	4	0.756796	0.879445	-0.122649	-12.9954
chr9	23492290	23492460	171	4	0.541006	0.735678	-0.194672	-12.9953
chrX	161758731	161759050	320	4	0.797746	0.925572	-0.127826	-12.9951
chr18	53452965	53453181	217	4	0.799226	0.926385	-0.127159	-12.9951
chr3	96801436	96801570	135	4	0.34538	0.552819	-0.207438	-12.9949
chr6	36615053	36615235	183	4	0.793121	0.923888	-0.130768	-12.9948
chr13	3710301	3710392	92	4	0.626471	0.784459	-0.157988	-12.9948
chr15	92449947	92450166	220	4	0.797592	0.92496	-0.127368	-12.9947
chr13	21252984	21253144	161	4	0.639241	0.757983	-0.118742	-12.9945
chr9	110400560	110400935	376	4	0.773247	0.899197	-0.12595	-12.9943
chr17	83194669	83194844	176	4	0.765238	0.906892	-0.141655	-12.9943
chr4	53631572	53631624	53	5	0.0338809	0.0481009	-0.0142199	-12.9942
chr5	105717258	105717452	195	4	0.697479	0.81805	-0.120571	-12.9942
chr5	141655293	141655471	179	4	0.809575	0.9348	-0.125225	-12.9941
chrX	152346619	152346691	73	5	0.873403	0.922001	-0.0485982	-12.994
chr9	52460023	52460126	104	4	0.638988	0.783117	-0.144129	-12.994
chr3	155021498	155021703	206	4	0.629622	0.808869	-0.179246	-12.9939
chr10	43105990	43106230	241	4	0.652995	0.78542	-0.132425	-12.9935
chrX	38803190	38803361	172	4	0.691531	0.859924	-0.168394	-12.9935
chr14	9840527	9841108	582	4	0.347564	0.555866	-0.208302	-12.9933
chr9	24726613	24726759	147	4	0.931463	0.77142	0.160043	12.9931
chr18	16272635	16272770	136	4	0.552347	0.74691	-0.194563	-12.9931
chr4	53921558	53921804	247	4	0.789814	0.913675	-0.123861	-12.993
chr18	5225965	5226290	326	4	0.878983	0.982673	-0.10369	-12.9929
chr18	52753107	52753539	433	4	0.886696	0.978378	-0.0916825	-12.9928
chr3	55767641	55767780	140	4	0.901187	0.960208	-0.0590205	-12.9927
chr17	14532126	14532264	139	4	0.82157	0.925927	-0.104357	-12.9926
chr18	33993181	33993385	205	4	0.652763	0.798519	-0.145757	-12.9926
chr16	73449614	73449769	156	4	0.857613	0.944618	-0.0870046	-12.9926
chr15	3342119	3342582	464	4	0.82613	0.948006	-0.121876	-12.9924
chr10	84055609	84055908	300	4	0.561702	0.744655	-0.182952	-12.9924
chr7	36627452	36627604	153	4	0.779461	0.898772	-0.119311	-12.9923
chr9	36835125	36835232	108	4	0.866896	0.954059	-0.0871638	-12.9923
chr14	18626767	18626958	192	4	0.677734	0.855197	-0.177463	-12.9923
chr1	193141341	193141547	207	4	0.65034	0.804295	-0.153955	-12.9922
chr11	88125667	88125845	179	4	0.605452	0.788879	-0.183428	-12.9921
chr4	63487313	63487546	234	4	0.777713	0.898909	-0.121196	-12.992
chr7	34742092	34742213	122	4	0.548876	0.693127	-0.144252	-12.9918
chr2	171914326	171914594	269	4	0.771291	0.908201	-0.136911	-12.9916
chr12	107716038	107716223	186	4	0.684091	0.823331	-0.13924	-12.9916
chr4	102591979	102592551	573	4	0.512781	0.712766	-0.199985	-12.9915
chr16	83453488	83453603	116	4	0.854998	0.988174	-0.133176	-12.9914
chr18	60737641	60737830	190	4	0.667707	0.849504	-0.181798	-12.9911
chr3	80050605	80050898	294	4	0.756424	0.905501	-0.149077	-12.9909
chr6	38897492	38897666	175	4	0.72643	0.841491	-0.115062	-12.9909
chr19	32244947	32245120	174	4	0.606129	0.806429	-0.2003	-12.9903
chr14	18022969	18023361	393	4	0.916588	0.995215	-0.0786266	-12.9902
chr14	109055151	109055209	59	5	0.919786	0.960294	-0.0405079	-12.9899
chr9	43672220	43672388	169	4	0.896612	0.958668	-0.0620564	-12.9896
chrX	99083410	99083752	343	4	0.552095	0.74433	-0.192236	-12.9895
chr11	103788284	103788858	575	4	0.776014	0.927065	-0.151052	-12.9895
chr10	97250791	97250940	150	4	0.73907	0.897492	-0.158422	-12.9895
chr12	54299721	54299925	205	4	0.548336	0.730742	-0.182406	-12.9895
chr9	40351944	40352131	188	4	0.792615	0.90907	-0.116454	-12.9895
chr14	29324681	29324901	221	4	0.737186	0.864701	-0.127515	-12.9894
chr4	87901469	87901774	306	4	0.490683	0.71099	-0.220307	-12.9891
chr5	111042638	111042750	113	5	0.886006	0.939638	-0.0536316	-12.9891
chr12	103514814	103514905	92	4	0.779455	0.89099	-0.111535	-12.9891
chr3	146773077	146773395	319	4	0.818238	0.937456	-0.119218	-12.9891
chr8	25607843	25608156	314	4	0.621198	0.823595	-0.202397	-12.9891
chr4	128659405	128659696	292	4	0.701379	0.83425	-0.132871	-12.9886
chr4	134669079	134669132	54	4	0.853139	0.93565	-0.0825112	-12.9884
chr8	69934159	69934277	119	4	0.802916	0.924033	-0.121117	-12.9881
chr10	121078029	121078259	231	4	0.857596	0.965881	-0.108285	-12.9878
chr12	13826901	13827317	417	4	0.587856	0.771728	-0.183872	-12.9878
chr9	29720415	29720643	229	4	0.756521	0.893847	-0.137326	-12.9877
chr16	7536398	7536631	234	4	0.461896	0.723305	-0.261409	-12.9875
chr19	6839699	6839810	112	4	0.314334	0.388656	-0.0743216	-12.9869
chr17	87118807	87118943	137	4	0.861674	0.959709	-0.0980353	-12.9867
chr15	64917315	64917537	223	4	0.544999	0.712847	-0.167848	-12.9866
chr17	40862162	40862354	193	4	0.733592	0.916016	-0.182423	-12.9865
chr14	66314314	66314708	395	4	0.767115	0.911604	-0.144489	-12.9865
chr11	72522754	72522985	232	4	0.578698	0.766187	-0.18749	-12.9864
chr17	29211856	29212033	178	4	0.693102	0.787031	-0.0939292	-12.9863
chrX	11947752	11948077	326	4	0.606306	0.802188	-0.195882	-12.9861
chr9	16114991	16115213	223	4	0.291646	0.450879	-0.159232	-12.9859
chr3	81318837	81319056	220	4	0.761548	0.915285	-0.153737	-12.9857
chr6	144771119	144771529	411	4	0.781566	0.909968	-0.128403	-12.9856
chr1	191313293	191313973	681	4	0.593423	0.741646	-0.148223	-12.9855
chr3	101026114	101026673	560	4	0.523802	0.696605	-0.172803	-12.9855
chr5	122299809	122299975	167	4	0.740308	0.860221	-0.119913	-12.9852
chr5	116856719	116856941	223	4	0.793424	0.891233	-0.0978086	-12.9849
chr3	106908829	106909347	519	4	0.633948	0.84446	-0.210512	-12.9846
chr2	131821719	131822137	419	4	0.716362	0.874605	-0.158243	-12.9843
chr7	49409905	49410145	241	4	0.836037	0.935963	-0.0999255	-12.9839
chr9	50255985	50256138	154	4	0.747657	0.855163	-0.107506	-12.9839
chr7	107218191	107218374	184	4	0.596901	0.790535	-0.193633	-12.9839
chrX	35986454	35986626	173	4	0.716424	0.872611	-0.156187	-12.9836
chr16	4552811	4553022	212	4	0.678301	0.832587	-0.154286	-12.9836
chr13	52523055	52523328	274	4	0.82243	0.941012	-0.118582	-12.9835
chr11	108917201	108917320	120	4	0.573058	0.73828	-0.165222	-12.9832
chr3	19161549	19161776	228	4	0.722784	0.870273	-0.147489	-12.9832
chr10	62411437	62411614	178	4	0.618137	0.737484	-0.119347	-12.9831
chr11	63586532	63586701	170	4	0.722499	0.853434	-0.130936	-12.983
chr13	19084964	19085114	151	4	0.878158	0.953722	-0.0755649	-12.9829
chr17	15217968	15218276	309	4	0.80552	0.923711	-0.118191	-12.9829
chr7	44508869	44508931	63	4	0.871962	0.92992	-0.0579576	-12.9828
chr1	192599340	192599564	225	4	0.755355	0.879645	-0.12429	-12.9823
chr4	47652958	47653331	374	4	0.37206	0.586155	-0.214095	-12.9822
chr19	48342989	48343172	184	4	0.714376	0.843804	-0.129429	-12.9821
chr8	110711623	110711688	66	4	0.744102	0.84357	-0.0994677	-12.9817
chr14	45235798	45236551	754	4	0.458839	0.712318	-0.253479	-12.9816
chr11	118085132	118085298	167	4	0.81377	0.909	-0.0952296	-12.9816
chr7	132997893	132998016	124	4	0.854937	0.934851	-0.0799144	-12.9815
chr1	158180339	158180497	159	4	0.634981	0.821651	-0.18667	-12.9814
chr5	87005573	87005721	149	4	0.726561	0.865005	-0.138444	-12.9812
chr7	62089497	62089769	273	4	0.664402	0.842311	-0.177909	-12.9809
chr7	74196038	74196407	370	4	0.577916	0.743521	-0.165605	-12.9808
chr19	26455327	26455430	104	4	0.567498	0.725026	-0.157528	-12.9805
chr6	17923609	17923827	219	4	0.758158	0.908636	-0.150478	-12.9805
chr8	85557258	85557836	579	4	0.63717	0.818859	-0.181689	-12.9802
chr5	31639119	31639200	82	4	0.626364	0.787784	-0.161421	-12.9802
chr1	134579956	134580144	189	4	0.800754	0.924941	-0.124187	-12.9801
chr9	14203109	14203266	158	4	0.666851	0.816108	-0.149257	-12.98
chr15	71754440	71754861	422	4	0.829054	0.953915	-0.124861	-12.9799
chr16	66769651	66769751	101	4	0.783278	0.913672	-0.130395	-12.9797
chr8	114286006	114286184	179	4	0.79892	0.912387	-0.113467	-12.9797
chr2	61512249	61512428	180	4	0.794199	0.894559	-0.10036	-12.9794
chr11	76503446	76503524	79	4	0.669189	0.815712	-0.146523	-12.9793
chr3	80800253	80800385	133	4	0.152439	0.227102	-0.0746622	-12.9792
chr4	40389042	40389513	472	4	0.642958	0.825454	-0.182496	-12.9789
chr1	44618846	44619215	370	4	0.368379	0.588561	-0.220181	-12.9782
chr5	131936873	131937001	129	4	0.718429	0.859705	-0.141276	-12.9777
chr12	81749804	81750152	349	4	0.625711	0.809228	-0.183517	-12.9776
chr12	79549770	79550019	250	4	0.617177	0.781597	-0.16442	-12.9774
chr7	140084649	140085018	370	4	0.761664	0.903765	-0.142101	-12.9771
chr15	30755015	30755401	387	4	0.870271	0.945977	-0.075705	-12.9769
chr6	33576838	33577167	330	4	0.662818	0.82116	-0.158341	-12.9769
chrX	159247493	159247800	308	4	0.753348	0.908395	-0.155047	-12.9769
chr19	22532086	22532158	73	5	0.908177	0.962037	-0.0538601	-12.9766
chr16	29541314	29541384	71	5	0.847533	0.909904	-0.0623715	-12.9765
chr2	17434365	17434551	187	4	0.757788	0.872626	-0.114838	-12.9763
chr5	143055453	143055839	387	4	0.905465	0.989638	-0.0841733	-12.9763
chr9	65464114	65464315	202	4	0.892771	0.972805	-0.0800343	-12.9763
chr16	23224005	23224195	191	4	0.531087	0.678899	-0.147812	-12.9758
chr1	179997538	179997933	396	4	0.367501	0.632902	-0.265401	-12.9757
chr9	106122600	106122744	145	4	0.297782	0.506526	-0.208745	-12.9755
chr2	72561924	72562262	339	4	0.688001	0.842408	-0.154407	-12.9755
chr3	63693079	63693556	478	4	0.662608	0.834079	-0.171471	-12.9753
chr8	88664346	88664453	108	5	0.704122	0.788328	-0.0842059	-12.9751
chr8	106727789	106727945	157	4	0.152109	0.26579	-0.11368	-12.9751
chr18	75489290	75489513	224	4	0.789732	0.887054	-0.0973221	-12.975
chrX	136470018	136470659	642	4	0.850504	0.637128	0.213376	12.975
chr11	116337144	116337194	51	4	0.663569	0.75944	-0.0958705	-12.975
chr19	27900860	27901152	293	4	0.747291	0.908169	-0.160878	-12.9749
chr2	132258886	132258995	110	4	0.738564	0.89143	-0.152866	-12.9748
chr9	86571160	86571309	150	4	0.181815	0.280612	-0.0987972	-12.9747
chrX	96712710	96712893	184	4	0.366281	0.579995	-0.213714	-12.9746
chr10	22725270	22725542	273	4	0.603688	0.80109	-0.197402	-12.9744
chr9	35437885	35438321	437	4	0.689841	0.833804	-0.143962	-12.9744
chrX	97568098	97568344	247	4	0.692791	0.877112	-0.184321	-12.9741
chr8	95539966	95540149	184	5	0.764261	0.845563	-0.0813022	-12.9739
chr4	120117527	120117622	96	4	0.789434	0.933758	-0.144324	-12.9736
chr18	53842427	53842506	80	4	0.862127	0.937735	-0.0756078	-12.9736
chr8	106733940	106734210	271	4	0.795377	0.932899	-0.137522	-12.9735
chr5	144137935	144138058	124	5	0.893281	0.937536	-0.0442548	-12.9731
chr5	117214079	117214392	314	4	0.723715	0.878752	-0.155038	-12.973
chr7	113829830	113829918	89	4	0.475785	0.684345	-0.208559	-12.9728
chr15	51421106	51421342	237	4	0.671079	0.823595	-0.152516	-12.9727
chr9	83497728	83497781	54	4	0.90623	0.962111	-0.0558811	-12.9725
chr4	136621570	136621998	429	4	0.190324	0.422674	-0.23235	-12.9723
chr1	93152943	93153008	66	5	0.83091	0.892548	-0.0616382	-12.9722
chr19	32709179	32709388	210	4	0.617465	0.764602	-0.147137	-12.9721
chr13	29759044	29759225	182	4	0.79698	0.927123	-0.130143	-12.972
chr2	30713476	30713756	281	4	0.472915	0.66122	-0.188305	-12.9719
chr19	6182512	6182807	296	4	0.1773	0.367885	-0.190584	-12.9718
chr11	108321189	108321303	115	4	0.78866	0.904949	-0.116289	-12.9717
chr16	63864550	63864760	211	4	0.148822	0.244641	-0.0958191	-12.9713
chr11	46306082	46306230	149	4	0.779545	0.891419	-0.111874	-12.9713
chr6	115650644	115650705	62	4	0.688902	0.845726	-0.156824	-12.9712
chr15	31291014	31291197	184	4	0.687099	0.870083	-0.182985	-12.9711
chr4	45079855	45080041	187	4	0.752153	0.902634	-0.150481	-12.9711
chr9	65109146	65109283	138	4	0.40206	0.514846	-0.112786	-12.971
chr16	21016392	21016486	95	4	0.597974	0.783102	-0.185128	-12.971
chr12	86506766	86507307	542	4	0.725522	0.882286	-0.156764	-12.971
chr2	71479137	71479308	172	4	0.835872	0.93334	-0.0974684	-12.9702
chr2	119712343	119712495	153	4	0.877621	0.952058	-0.0744367	-12.97
chr7	64004944	64005034	91	4	0.74421	0.861052	-0.116842	-12.9699
chr7	34547194	34547269	76	4	0.64638	0.788246	-0.141866	-12.9698
chr9	26789555	26790101	547	4	0.567926	0.803469	-0.235543	-12.9698
chr1	70608221	70608516	296	4	0.741134	0.883636	-0.142502	-12.9695
chr11	60935423	60935670	248	4	0.780396	0.908039	-0.127643	-12.9694
chrX	97217100	97218700	1601	5	0.619252	0.835426	-0.216173	-12.9694
chr5	135832817	135832993	177	4	0.368788	0.577093	-0.208306	-12.9693
chr3	28568963	28569127	165	4	0.816072	0.952982	-0.13691	-12.9689
chr16	30596152	30596205	54	4	0.257667	0.398788	-0.141121	-12.9688
chr8	26102632	26102820	189	4	0.789244	0.911092	-0.121848	-12.9687
chr1	54457286	54457413	128	4	0.701066	0.857995	-0.156929	-12.9686
chr4	134737523	134737654	132	4	0.778633	0.873808	-0.0951746	-12.9685
chr6	49904087	49904299	213	4	0.343074	0.533067	-0.189993	-12.9684
chr11	78557792	78558116	325	4	0.550145	0.731171	-0.181026	-12.9683
chr4	128341530	128341611	82	5	0.791625	0.875594	-0.0839688	-12.9681
chr14	92578997	92579069	73	4	0.703387	0.877062	-0.173675	-12.9681
chr15	78733035	78733135	101	4	0.838812	0.918404	-0.0795925	-12.9679
chr4	120097159	120097222	64	5	0.82998	0.890578	-0.0605978	-12.9679
chr2	172665980	172666146	167	4	0.689862	0.798723	-0.108861	-12.9675
chr16	77173106	77173482	377	4	0.273062	0.456006	-0.182944	-12.9674
chr14	121556349	121556548	200	4	0.819526	0.902239	-0.0827129	-12.9673
chr7	102343852	102345606	1755	4	0.701734	0.868636	-0.166902	-12.9672
chr18	71531270	71531538	269	4	0.764432	0.913699	-0.149267	-12.967
chr2	52341462	52341624	163	4	0.471524	0.650098	-0.178574	-12.9669
chr16	18781218	18781477	260	4	0.785789	0.918181	-0.132392	-12.9668
chr5	99962938	99963137	200	4	0.671768	0.843366	-0.171598	-12.9667
chr16	91569052	91569110	59	4	0.688251	0.781314	-0.0930628	-12.9667
chr5	61254267	61254515	249	4	0.686095	0.845649	-0.159554	-12.9666
chr9	77924630	77924778	149	4	0.730987	0.839211	-0.108225	-12.9665
chr3	107098069	107098186	118	4	0.741898	0.87736	-0.135463	-12.9665
chr8	3276109	3276233	125	4	0.799902	0.892887	-0.0929854	-12.9664
chr1	154954343	154954448	106	4	0.799675	0.902059	-0.102385	-12.9663
chr8	107129124	107129378	255	4	0.48644	0.672999	-0.186558	-12.966
chr13	29227104	29227270	167	4	0.543522	0.742069	-0.198547	-12.9659
chr2	10731628	10731691	64	4	0.814081	0.92767	-0.113589	-12.9656
chr11	51256305	51256919	615	4	0.698411	0.859773	-0.161362	-12.9649
chr1	10679528	10679841	314	4	0.790124	0.909836	-0.119712	-12.9646
chr8	125807105	125807330	226	4	0.702124	0.847931	-0.145807	-12.9645
chr8	126669222	126669441	220	4	0.718965	0.856404	-0.137439	-12.9645
chr4	152309999	152310196	198	4	0.816266	0.913431	-0.0971654	-12.9643
chr16	13196828	13197049	222	4	0.545887	0.726744	-0.180857	-12.9643
chr6	135730753	135730956	204	4	0.854502	0.93852	-0.0840183	-12.9643
chr6	60069058	60069190	133	4	0.754607	0.8722	-0.117593	-12.9643
chr11	119981341	119981540	200	4	0.716197	0.880797	-0.1646	-12.9642
chr17	73669793	73670240	448	4	0.772135	0.907746	-0.135611	-12.9642
chr8	87870307	87870414	108	4	0.881536	0.939798	-0.0582617	-12.9641
chrX	52378047	52378215	169	4	0.649901	0.783197	-0.133297	-12.9634
chr18	89251024	89251237	214	4	0.748461	0.883454	-0.134993	-12.9632
chr10	91227082	91227154	73	4	0.785499	0.901296	-0.115797	-12.9631
chrX	142923063	142923949	887	4	0.619847	0.880969	-0.261122	-12.9631
chr4	124077579	124077630	52	4	0.66575	0.779159	-0.113409	-12.9628
chr9	52738955	52739122	168	4	0.702683	0.843706	-0.141023	-12.9627
chr4	132979119	132979435	317	4	0.781611	0.925253	-0.143642	-12.9626
chr15	58578719	58579128	410	4	0.663767	0.83496	-0.171193	-12.9626
chr15	64090284	64090440	157	4	0.82949	0.922129	-0.0926387	-12.9624
chr2	73509543	73509875	333	4	0.644031	0.769306	-0.125275	-12.9619
chr1	194985566	194985829	264	4	0.770033	0.932071	-0.162038	-12.9619
chr11	68378452	68378630	179	4	0.30039	0.498924	-0.198535	-12.9617
chr6	54886886	54886938	53	4	0.785465	0.907417	-0.121952	-12.9616
chr7	100360611	100360853	243	4	0.589052	0.810009	-0.220957	-12.9612
chr1	188272330	188272628	299	4	0.783278	0.914325	-0.131047	-12.9612
chr2	159281742	159282109	368	4	0.648753	0.801358	-0.152605	-12.961
chr4	152908313	152908513	201	4	0.770175	0.879975	-0.109801	-12.961
chr2	146193565	146193651	87	5	0.818479	0.89234	-0.0738614	-12.9608
chr6	145946941	145947171	231	4	0.806217	0.908147	-0.10193	-12.9607
chr14	59269973	59270100	128	4	0.800579	0.924942	-0.124363	-12.9606
chr1	93398327	93398506	180	4	0.707445	0.858665	-0.15122	-12.9606
chr10	81615424	81615602	179	5	0.637867	0.752553	-0.114686	-12.9606
chr11	108202221	108202426	206	4	0.761029	0.889401	-0.128372	-12.9606
chr2	65337158	65337373	216	4	0.642768	0.80601	-0.163242	-12.9603
chr10	10116685	10116928	244	4	0.589934	0.789665	-0.199731	-12.9601
chr3	144994343	144994568	226	4	0.698497	0.846703	-0.148206	-12.96
chr9	58895041	58895430	390	4	0.68647	0.855645	-0.169175	-12.9598
chr18	63757258	63757391	134	4	0.903065	0.97717	-0.0741046	-12.9594
chr2	92309427	92309544	118	4	0.800206	0.88837	-0.0881636	-12.9594
chr7	143713000	143713219	220	4	0.833731	0.926373	-0.0926422	-12.9593
chr3	152111328	152111386	59	4	0.133243	0.259175	-0.125931	-12.9591
chr8	46554985	46555128	144	4	0.714385	0.842047	-0.127661	-12.9587
chr12	68580020	68580194	175	4	0.476639	0.670441	-0.193802	-12.9585
chr19	24796592	24796860	269	4	0.633267	0.827549	-0.194282	-12.9583
chr5	39663713	39663959	247	4	0.630048	0.818283	-0.188235	-12.9581
chr13	3646256	3646576	321	4	0.843021	0.944677	-0.101657	-12.958
chr1	80553959	80554026	68	4	0.851824	0.639077	0.212747	12.9578
chr6	47844672	47845118	447	4	0.689553	0.886786	-0.197233	-12.9576
chr6	128410570	128410658	89	4	0.901902	0.947152	-0.0452497	-12.9576
chr10	77156457	77156677	221	4	0.669467	0.800182	-0.130716	-12.9572
chr2	5794789	5794932	144	4	0.927806	0.981894	-0.0540884	-12.9571
chr9	51713780	51714210	431	4	0.653461	0.827651	-0.174191	-12.9567
chr18	21012390	21012546	157	4	0.833961	0.941703	-0.107743	-12.9566
chr15	80440192	80440298	107	4	0.722806	0.869355	-0.146549	-12.9563
chr9	55272597	55272736	140	4	0.526968	0.696357	-0.169389	-12.9559
chr12	111549856	111549960	105	4	0.824251	0.942104	-0.117853	-12.9558
chr5	52980198	52980278	81	4	0.646906	0.809921	-0.163015	-12.9558
chr9	100357767	100357893	127	4	0.426119	0.520945	-0.0948253	-12.9556
chr9	101051749	101051833	85	4	0.761732	0.902094	-0.140362	-12.9553
chr17	56156025	56156216	192	4	0.495599	0.688844	-0.193245	-12.9553
chr3	145984301	145984501	201	4	0.575354	0.738305	-0.162952	-12.9548
chr4	135302489	135302566	78	5	0.849781	0.920016	-0.0702352	-12.9542
chr2	125738809	125739043	235	4	0.738627	0.885211	-0.146584	-12.9541
chr3	87792564	87792656	93	4	0.56157	0.688835	-0.127264	-12.9539
chr15	99536741	99536966	226	4	0.671643	0.839906	-0.168263	-12.9538
chr9	103097661	103097991	331	4	0.634116	0.7946	-0.160484	-12.9538
chr1	154025922	154026237	316	4	0.684487	0.857841	-0.173355	-12.9537
chr15	41445880	41446106	227	4	0.849782	0.950277	-0.100495	-12.9537
chr10	80464515	80464601	87	4	0.124528	0.23224	-0.107712	-12.9537
chr2	145750505	145750613	109	4	0.218953	0.392235	-0.173282	-12.9536
chr17	64804414	64804608	195	4	0.607258	0.769035	-0.161777	-12.9532
chr6	56831176	56831238	63	4	0.715467	0.830358	-0.114892	-12.9532
chr11	66322665	66322884	220	4	0.802898	0.939174	-0.136276	-12.953
chr2	84185080	84185158	79	4	0.763609	0.855734	-0.0921249	-12.9528
chr10	105094721	105094953	233	4	0.615565	0.797152	-0.181587	-12.9527
chr2	161743002	161743269	268	4	0.798634	0.92905	-0.130416	-12.9525
chr7	64623079	64623431	353	4	0.762261	0.905703	-0.143442	-12.9524
chr2	33511939	33512177	239	4	0.788784	0.910109	-0.121325	-12.9522
chr14	65159076	65159401	326	4	0.674765	0.844184	-0.16942	-12.9514
chr2	53958854	53959040	187	4	0.523427	0.728232	-0.204805	-12.9513
chr6	101810544	101810712	169	4	0.788866	0.933955	-0.145089	-12.9513
chr7	119891817	119892149	333	4	0.575023	0.856328	-0.281305	-12.9511
chr1	191924532	191924881	350	4	0.77516	0.897493	-0.122334	-12.951
chr6	12693236	12693467	232	4	0.743377	0.892211	-0.148834	-12.951
chr8	41059699	41059887	189	4	0.776538	0.894536	-0.117998	-12.9509
chr1	104748103	104748456	354	4	0.454246	0.68856	-0.234315	-12.9508
chr12	84855901	84856023	123	4	0.827923	0.893573	-0.0656496	-12.9504
chr13	36546659	36546855	197	4	0.875379	0.971441	-0.0960621	-12.9502
chr15	13891571	13891828	258	4	0.840778	0.954791	-0.114013	-12.9501
chr11	25330729	25330987	259	4	0.723867	0.8815	-0.157633	-12.9501
chr5	31699072	31699269	198	4	0.258338	0.457276	-0.198939	-12.95
chr2	37727351	37727781	431	4	0.740442	0.900055	-0.159614	-12.9498
chr13	32479636	32479761	126	4	0.846933	0.945573	-0.0986396	-12.9496
chr13	43686489	43686738	250	4	0.76872	0.907383	-0.138663	-12.9496
chrX	12918819	12918919	101	4	0.761773	0.891573	-0.1298	-12.9495
chr3	122172623	122172819	197	4	0.634066	0.820597	-0.186531	-12.9495
chr15	100758021	100758182	162	4	0.315645	0.437582	-0.121936	-12.9494
chr2	6659836	6660001	166	4	0.684247	0.854114	-0.169867	-12.9491
chr17	29905059	29905246	188	4	0.771678	0.861779	-0.0901012	-12.9487
chr2	59226509	59226771	263	4	0.811384	0.933798	-0.122414	-12.9486
chr11	49857354	49857548	195	4	0.827729	0.953109	-0.125381	-12.9484
chr14	8095758	8095861	104	5	0.738376	0.834905	-0.0965283	-12.9483
chr8	17404877	17405269	393	4	0.580807	0.775942	-0.195135	-12.9483
chr12	59475986	59476856	871	4	0.818583	0.945269	-0.126686	-12.9472
chr4	110398477	110398663	187	4	0.686974	0.849728	-0.162754	-12.947
chr12	25246366	25246439	74	4	0.890535	0.95637	-0.0658345	-12.947
chr2	162921536	162921741	206	4	0.147697	0.295026	-0.147329	-12.9467
chr12	68670862	68671004	143	4	0.8001	0.906006	-0.105906	-12.9467
chr5	116038029	116038402	374	4	0.677299	0.816528	-0.139229	-12.9461
chr3	39488469	39488795	327	4	0.846084	0.964437	-0.118353	-12.946
chr10	44504357	44504546	190	4	0.814743	0.933405	-0.118662	-12.946
chr2	11513279	11513504	226	4	0.668221	0.784616	-0.116395	-12.9459
chr17	13919435	13919832	398	4	0.739797	0.8987	-0.158903	-12.9459
chr19	55361142	55361257	116	4	0.850857	0.941947	-0.0910899	-12.9455
chr7	122568648	122568829	182	4	0.622074	0.754662	-0.132587	-12.9455
chr8	124802086	124802175	90	4	0.664538	0.808649	-0.14411	-12.9455
chr5	83799940	83800347	408	4	0.57884	0.801209	-0.222369	-12.9455
chr2	137657149	137657524	376	4	0.762359	0.917217	-0.154858	-12.9453
chr5	36521803	36522323	521	4	0.826963	0.937229	-0.110266	-12.9453
chr6	140108173	140108304	132	5	0.763622	0.843018	-0.0793953	-12.9452
chr4	38943134	38943305	172	4	0.660364	0.829199	-0.168835	-12.9451
chr9	73207344	73207646	303	4	0.707584	0.877463	-0.169879	-12.9442
chr5	124991054	124991277	224	4	0.751269	0.840835	-0.0895663	-12.944
chr6	109008646	109009097	452	4	0.665424	0.840676	-0.175252	-12.9439
chr18	75680982	75681481	500	4	0.659162	0.848579	-0.189416	-12.9436
chr2	137601368	137601592	225	4	0.409156	0.620665	-0.211509	-12.9435
chr12	26942273	26942523	251	4	0.82484	0.96259	-0.13775	-12.9434
chr3	151181463	151182504	1042	4	0.566108	0.782439	-0.216331	-12.9432
chr12	26222978	26223236	259	4	0.834635	0.946662	-0.112026	-12.9432
chr4	127480214	127480538	325	4	0.558349	0.754586	-0.196237	-12.9431
chr1	172767351	172767504	154	4	0.727215	0.857757	-0.130542	-12.9429
chr8	18288214	18288386	173	4	0.707489	0.852638	-0.145148	-12.9428
chr11	114717736	114717823	88	4	0.864331	0.932424	-0.0680933	-12.9428
chr18	37986822	37987008	187	4	0.461632	0.57348	-0.111848	-12.9427
chr5	119276535	119276678	144	4	0.810406	0.908907	-0.0985003	-12.9425
chr18	40819500	40819856	357	4	0.815074	0.950341	-0.135267	-12.9422
chr14	74344247	74344419	173	4	0.812847	0.940637	-0.12779	-12.9422
chr16	74433000	74433060	61	4	0.832607	0.933492	-0.100885	-12.9418
chr5	115749248	115749756	509	4	0.817931	0.936992	-0.119062	-12.9412
chr15	78451196	78451625	430	4	0.832343	0.939905	-0.107562	-12.9409
chrX	161024211	161024570	360	4	0.668576	0.842765	-0.174189	-12.9407
chr18	28139961	28140206	246	4	0.521176	0.73007	-0.208894	-12.9401
chr4	70215491	70215716	226	4	0.401826	0.594944	-0.193118	-12.9395
chr5	69467773	69468212	440	4	0.635787	0.813465	-0.177678	-12.9395
chr6	18436910	18437088	179	4	0.840318	0.933846	-0.0935272	-12.9393
chr1	127294882	127295072	191	4	0.72127	0.862999	-0.141729	-12.939
chr14	118194876	118194943	68	4	0.645374	0.762633	-0.117259	-12.9388
chr7	24959942	24960113	172	4	0.61114	0.785194	-0.174054	-12.9386
chr7	139856059	139856232	174	4	0.757742	0.85379	-0.0960483	-12.9378
chrX	157687562	157687857	296	4	0.684772	0.844068	-0.159297	-12.9377
chr18	25408057	25408269	213	4	0.474563	0.660353	-0.18579	-12.9374
chr1	133042775	133042996	222	4	0.567601	0.745217	-0.177616	-12.9374
chr16	16584469	16584588	120	4	0.679272	0.864184	-0.184912	-12.9373
chr4	20748915	20749047	133	4	0.69268	0.848222	-0.155542	-12.9372
chr16	67379461	67379659	199	4	0.736911	0.882039	-0.145128	-12.937
chr1	3334576	3334695	120	4	0.858585	0.953911	-0.0953265	-12.9369
chr6	43384791	43384945	155	4	0.18625	0.337765	-0.151514	-12.9364
chr8	29959058	29959207	150	4	0.771718	0.909103	-0.137385	-12.9364
chr5	124553735	124553854	120	4	0.572746	0.724459	-0.151713	-12.9362
chr1	128814436	128814561	126	4	0.81712	0.914919	-0.0977995	-12.936
chr12	56342250	56342725	476	4	0.721724	0.872383	-0.15066	-12.9358
chr11	47715280	47715556	277	4	0.749966	0.891954	-0.141987	-12.9357
chr2	166695091	166695259	169	4	0.858072	0.956731	-0.0986596	-12.9357
chr2	72255182	72255269	88	4	0.25098	0.404266	-0.153287	-12.9354
chr1	166268699	166269074	376	4	0.848986	0.960913	-0.111926	-12.9353
chr9	28468877	28469497	621	4	0.688755	0.888508	-0.199753	-12.9352
chr2	84902389	84902482	94	4	0.913311	0.878416	0.0348949	12.9349
chr16	73003594	73003792	199	5	0.899319	0.954227	-0.0549076	-12.9348
chr5	104375038	104375315	278	4	0.755352	0.91176	-0.156409	-12.9348
chr17	74476387	74476671	285	4	0.65294	0.843018	-0.190078	-12.9345
chr12	104003320	104003543	224	4	0.704151	0.844226	-0.140075	-12.9344
chr6	112796840	112797085	246	4	0.805028	0.929769	-0.124741	-12.9342
chr7	137930281	137930390	110	4	0.724502	0.837014	-0.112511	-12.9342
chr1	193418158	193418422	265	4	0.755988	0.898898	-0.14291	-12.9342
chr10	116393147	116393288	142	4	0.851796	0.917907	-0.0661112	-12.9339
chr8	109353556	109353892	337	4	0.5618	0.733616	-0.171817	-12.9339
chr19	46968065	46968332	268	4	0.657466	0.810755	-0.153289	-12.9338
chr18	65855395	65855632	238	4	0.793839	0.912192	-0.118353	-12.9335
chr7	133504362	133504475	114	4	0.79612	0.918037	-0.121917	-12.9332
chr12	53614998	53615345	348	4	0.725378	0.886091	-0.160713	-12.9331
chr10	119580126	119580328	203	4	0.612009	0.793235	-0.181226	-12.9328
chr6	12321648	12321779	132	4	0.979113	0.920629	0.0584843	12.9325
chr18	59601948	59602157	210	4	0.651151	0.821867	-0.170716	-12.9324
chr7	80799890	80799947	58	4	0.780991	0.922519	-0.141528	-12.9324
chr1	133763171	133763401	231	4	0.640164	0.785763	-0.145598	-12.9323
chr6	88723287	88723397	111	4	0.85647	0.956816	-0.100346	-12.9319
chr3	101966741	101967452	712	4	0.261252	0.523548	-0.262295	-12.9316
chr16	87310608	87310796	189	4	0.836879	0.94104	-0.104161	-12.9314
chr1	84250128	84250775	648	4	0.798895	0.941554	-0.142659	-12.9313
chr19	32966577	32966733	157	4	0.757496	0.900873	-0.143377	-12.9311
chr17	70527036	70527099	64	5	0.66901	0.78144	-0.11243	-12.9311
chr15	7302146	7302287	142	4	0.604583	0.788539	-0.183956	-12.9309
chr5	147651116	147651278	163	4	0.729359	0.837043	-0.107685	-12.9308
chr9	105448958	105449178	221	4	0.643311	0.834732	-0.191421	-12.9307
chr7	6748575	6748676	102	4	0.812949	0.926611	-0.113663	-12.9305
chr1	80882192	80882556	365	4	0.845335	0.616772	0.228563	12.9303
chr10	120087230	120087295	66	4	0.928089	0.97643	-0.0483407	-12.9295
chr18	46924035	46924240	206	4	0.704811	0.875549	-0.170738	-12.9291
chr9	40605804	40606046	243	4	0.71653	0.870543	-0.154013	-12.9283
chr7	95348662	95348842	181	4	0.774308	0.914118	-0.13981	-12.9281
chr14	121347791	121347887	97	4	0.84382	0.925005	-0.0811854	-12.9279
chr16	34379634	34379790	157	4	0.747557	0.888031	-0.140474	-12.9279
chr18	54250948	54251144	197	4	0.754204	0.885839	-0.131635	-12.9278
chr11	88975874	88976197	324	4	0.763513	0.93572	-0.172207	-12.9278
chr9	37168517	37168771	255	4	0.519944	0.726322	-0.206378	-12.9277
chr7	128665444	128665674	231	4	0.828752	0.933545	-0.104793	-12.9277
chr6	53385798	53385996	199	4	0.862441	0.969873	-0.107432	-12.9275
chr1	193447514	193447701	188	4	0.868999	0.965865	-0.0968667	-12.927
chr16	90132747	90132912	166	4	0.205566	0.309561	-0.103995	-12.9269
chr15	87352826	87352954	129	4	0.881108	0.950784	-0.0696759	-12.9269
chr1	41142133	41142373	241	4	0.786579	0.926198	-0.139618	-12.9267
chr12	60363239	60363296	58	4	0.920719	0.957955	-0.037236	-12.9263
chrX	11504078	11504465	388	4	0.650171	0.841217	-0.191046	-12.9262
chr13	30978375	30978561	187	4	0.45454	0.66422	-0.20968	-12.9262
chr12	35480651	35481015	365	4	0.820672	0.936586	-0.115914	-12.9262
chr3	29758847	29759216	370	4	0.636105	0.831633	-0.195527	-12.9261
chr13	104171685	104171822	138	4	0.570367	0.764815	-0.194448	-12.926
chr1	14306575	14307138	564	4	0.748927	0.892117	-0.14319	-12.926
chr13	52257875	52258007	133	4	0.811962	0.903071	-0.0911099	-12.9259
chr17	28278755	28279282	528	4	0.357244	0.518827	-0.161582	-12.9259
chr17	85620477	85620662	186	4	0.125105	0.0725515	0.0525539	12.9258
chr19	16443071	16443248	178	4	0.688971	0.865319	-0.176347	-12.9253
chr17	66489702	66489878	177	4	0.524058	0.722373	-0.198315	-12.9249
chr3	3930643	3930739	97	4	0.80663	0.942193	-0.135563	-12.9248
chr18	6532446	6532641	196	4	0.850317	0.956174	-0.105857	-12.9245
chr2	56123581	56123821	241	4	0.717287	0.851375	-0.134088	-12.9244
chr13	44805680	44805907	228	4	0.710368	0.864469	-0.154101	-12.924
chr13	38450470	38450620	151	4	0.618564	0.726416	-0.107852	-12.9238
chr16	77321200	77321442	243	4	0.793847	0.914204	-0.120357	-12.9237
chr7	101105736	101106431	696	4	0.736238	0.90549	-0.169252	-12.9235
chr16	46697161	46697223	63	4	0.874491	0.954498	-0.0800067	-12.9234
chr16	37623345	37623431	87	4	0.646641	0.744185	-0.0975441	-12.9234
chr8	108696050	108696107	58	4	0.10451	0.06455	0.0399599	12.9232
chr11	78126426	78126563	138	4	0.827906	0.941086	-0.11318	-12.9232
chr5	142576345	142576430	86	4	0.79996	0.927741	-0.127782	-12.9231
chrX	87015532	87015960	429	4	0.699696	0.880801	-0.181105	-12.923
chr18	64188922	64189165	244	4	0.732399	0.880178	-0.147779	-12.9227
chr4	55180712	55180826	115	4	0.964607	0.835105	0.129501	12.9227
chr9	96701991	96702184	194	4	0.865433	0.93154	-0.0661067	-12.9225
chr7	101297388	101297508	121	4	0.609577	0.723436	-0.113858	-12.9223
chr1	131077535	131077826	292	4	0.674505	0.847562	-0.173057	-12.9219
chr7	69890625	69890740	116	4	0.569332	0.721515	-0.152183	-12.9219
chr11	7178844	7179061	218	4	0.777571	0.901597	-0.124026	-12.9219
chr10	42502855	42502929	75	4	0.0387687	0.0696806	-0.0309119	-12.9217
chr17	52301505	52301910	406	4	0.824086	0.951419	-0.127333	-12.9215
chr5	127248531	127248767	237	4	0.686029	0.85451	-0.168481	-12.9214
chr8	25316437	25316672	236	4	0.740663	0.881495	-0.140832	-12.9211
chr2	4481717	4481895	179	4	0.495358	0.62974	-0.134382	-12.921
chr3	144615708	144615946	239	4	0.858627	0.942911	-0.0842841	-12.9208
chr10	87666678	87666954	277	4	0.731985	0.877428	-0.145443	-12.9207
chr5	142899512	142899573	62	4	0.842956	0.937337	-0.0943809	-12.9207
chr9	59845751	59845868	118	4	0.792172	0.93779	-0.145618	-12.9206
chr5	135506128	135506222	95	4	0.919123	0.966571	-0.0474476	-12.9205
chr16	88502424	88502872	449	4	0.619802	0.80587	-0.186068	-12.9204
chr10	127527538	127527600	63	5	0.622058	0.697278	-0.0752196	-12.9203
chr13	75174051	75174845	795	4	0.613572	0.886524	-0.272952	-12.9201
chr14	28490612	28490849	238	4	0.832557	0.941716	-0.109159	-12.9199
chr19	22059212	22059321	110	4	0.830977	0.92673	-0.095753	-12.9196
chr11	18981393	18981608	216	4	0.351262	0.565194	-0.213932	-12.9194
chr1	79361267	79361615	349	4	0.777248	0.935108	-0.15786	-12.919
chr13	23813099	23813194	96	4	0.516857	0.690739	-0.173882	-12.919
chr11	118898522	118898608	87	4	0.388668	0.520981	-0.132313	-12.919
chr9	11856719	11856947	229	4	0.720889	0.882423	-0.161535	-12.9189
chrX	103468690	103468915	226	4	0.763992	0.905271	-0.141278	-12.9188
chr16	38672370	38672640	271	4	0.612427	0.781125	-0.168699	-12.9187
chr10	40530833	40531076	244	4	0.829059	0.942508	-0.113449	-12.9187
chr13	47468755	47468898	144	4	0.765044	0.88158	-0.116536	-12.9183
chr13	92678994	92679263	270	4	0.650318	0.828415	-0.178097	-12.9183
chr13	108347023	108347326	304	4	0.514952	0.722427	-0.207475	-12.9182
chr11	17453895	17454070	176	4	0.691658	0.828377	-0.136719	-12.918
chr18	83221175	83221328	154	5	0.874511	0.938181	-0.0636704	-12.9179
chr3	86998557	86998797	241	4	0.146524	0.265514	-0.118991	-12.9176
chrX	143388953	143389281	329	4	0.698914	0.866108	-0.167195	-12.9176
chr8	31697013	31697614	602	4	0.748342	0.903646	-0.155304	-12.9175
chr6	88731161	88731279	119	4	0.849326	0.936936	-0.0876093	-12.9174
chr13	57585006	57585319	314	4	0.523891	0.70662	-0.182729	-12.9172
chr9	102711095	102711558	464	4	0.725394	0.890095	-0.164701	-12.9168
chr8	79962207	79962435	229	4	0.738457	0.90768	-0.169223	-12.9168
chr5	137433892	137434178	287	4	0.521395	0.70267	-0.181276	-12.9167
chr5	114805792	114805937	146	4	0.861198	0.920061	-0.0588629	-12.9167
chr8	11501708	11501953	246	4	0.791779	0.915455	-0.123676	-12.9165
chr4	127711970	127712133	164	4	0.484959	0.647517	-0.162557	-12.9162
chr4	65447935	65448230	296	4	0.588459	0.768354	-0.179896	-12.9162
chr4	91216554	91216637	84	4	0.853658	0.980767	-0.127109	-12.916
chr2	75510339	75510517	179	4	0.379458	0.562356	-0.182898	-12.916
chr2	101967169	101967351	183	4	0.385967	0.560293	-0.174326	-12.9157
chr7	117610330	117610574	245	4	0.511106	0.679858	-0.168752	-12.9149
chr2	136184365	136184576	212	4	0.75036	0.887318	-0.136958	-12.9149
chr6	28995271	28995427	157	4	0.725835	0.831238	-0.105403	-12.9148
chr6	147594822	147595194	373	4	0.433778	0.635765	-0.201988	-12.9146
chr8	83306328	83306549	222	4	0.823614	0.922874	-0.0992596	-12.9143
chr2	165941274	165941353	80	5	0.549333	0.696485	-0.147151	-12.9143
chr4	139090416	139090565	150	4	0.560983	0.736407	-0.175423	-12.9141
chr11	35522611	35522910	300	4	0.652232	0.819222	-0.16699	-12.914
chr15	38625329	38625567	239	4	0.703867	0.837862	-0.133995	-12.914
chr7	141357301	141357387	87	4	0.822432	0.893335	-0.0709039	-12.9139
chr9	14841196	14841343	148	4	0.639452	0.807642	-0.16819	-12.9139
chr13	16029813	16029940	128	4	0.755605	0.905797	-0.150192	-12.9138
chr11	86686082	86686427	346	4	0.847319	0.967695	-0.120377	-12.9138
chr2	178120882	178120952	71	4	0.814359	0.908788	-0.0944283	-12.9135
chr4	131563787	131563944	158	4	0.757643	0.855815	-0.0981721	-12.9133
chr4	42842191	42842331	141	4	0.593121	0.783845	-0.190725	-12.9132
chr9	97729320	97729552	233	4	0.624222	0.779569	-0.155347	-12.9132
chr12	4066239	4066366	128	4	0.731863	0.831614	-0.0997506	-12.9132
chr11	120510278	120510408	131	4	0.15321	0.301914	-0.148705	-12.9122
chr9	77165885	77166001	117	4	0.798204	0.9031	-0.104896	-12.9119
chr9	83195182	83195391	210	4	0.586664	0.752776	-0.166112	-12.9118
chr12	8467206	8467342	137	4	0.366817	0.529836	-0.163019	-12.9106
chr15	22849966	22850423	458	4	0.84194	0.965939	-0.123999	-12.9105
chr2	17703336	17703628	293	4	0.840677	0.949865	-0.109187	-12.9105
chr18	81264002	81264246	245	4	0.812049	0.931588	-0.119539	-12.9103
chr5	64097472	64097607	136	4	0.809316	0.940548	-0.131233	-12.9103
chr16	21297395	21297720	326	4	0.808308	0.930394	-0.122086	-12.9103
chr14	33418993	33419390	398	4	0.861245	0.968199	-0.106953	-12.9101
chr1	50385187	50385315	129	4	0.956383	0.892411	0.0639718	12.9099
chr9	123139949	123140212	264	4	0.520066	0.730924	-0.210857	-12.9098
chr17	3163041	3163175	135	4	0.850365	0.961228	-0.110862	-12.9097
chr12	83306703	83306896	194	4	0.868735	0.94646	-0.0777246	-12.9096
chr7	92890727	92890944	218	4	0.463342	0.669133	-0.20579	-12.9095
chr9	103082770	103083164	395	4	0.741535	0.874677	-0.133142	-12.9094
chr13	41735897	41736312	416	4	0.413858	0.603859	-0.190001	-12.9094
chr15	32266857	32266968	112	4	0.750708	0.848252	-0.0975446	-12.9093
chr2	34491179	34491342	164	4	0.786837	0.915161	-0.128323	-12.9091
chr9	49364985	49365170	186	4	0.619418	0.792288	-0.17287	-12.9091
chr10	24148674	24148967	294	4	0.570297	0.730371	-0.160074	-12.909
chr1	193516339	193516724	386	4	0.663372	0.830328	-0.166956	-12.9089
chr11	116104437	116104531	95	4	0.642371	0.764504	-0.122134	-12.9088
chr2	117988780	117988895	116	4	0.730745	0.838379	-0.107634	-12.9087
chr11	109899775	109900099	325	4	0.640245	0.81245	-0.172205	-12.9086
chr2	61493354	61493524	171	4	0.728467	0.862847	-0.13438	-12.9085
chr8	115138361	115138443	83	4	0.810383	0.926358	-0.115975	-12.9084
chr11	76294182	76294338	157	4	0.48615	0.654979	-0.16883	-12.9083
chr9	34663616	34663728	113	4	0.264309	0.433886	-0.169577	-12.9082
chr11	45087275	45087496	222	4	0.751316	0.88287	-0.131553	-12.9081
chr8	6609111	6609355	245	4	0.50303	0.751924	-0.248894	-12.9081
chr18	22932897	22933013	117	4	0.690261	0.820709	-0.130448	-12.908
chr2	133183940	133184190	251	4	0.845408	0.95086	-0.105452	-12.9076
chr13	52915913	52915972	60	5	0.851736	0.92042	-0.0686837	-12.9075
chr16	97271433	97271613	181	5	0.833693	0.90706	-0.0733672	-12.907
chr16	53937506	53937584	79	4	0.702881	0.828309	-0.125427	-12.9068
chr18	41421756	41421844	89	4	0.881326	0.981642	-0.100316	-12.9066
chr6	92866717	92866968	252	4	0.508074	0.714772	-0.206698	-12.9066
chr12	71939433	71939683	251	4	0.855679	0.956963	-0.101284	-12.9065
chrX	93713957	93714241	285	4	0.536814	0.736086	-0.199272	-12.9064
chr1	145489006	145489155	150	4	0.723083	0.887415	-0.164332	-12.9063
chrX	6400948	6401073	126	4	0.296193	0.218762	0.0774312	12.9061
chr5	146143994	146144073	80	4	0.798456	0.930436	-0.13198	-12.9055
chr18	48776941	48777001	61	4	0.87997	0.975286	-0.0953164	-12.9052
chr11	98559596	98559755	160	4	0.750389	0.846857	-0.0964678	-12.9049
chr10	42065917	42066068	152	4	0.555411	0.703229	-0.147818	-12.9049
chr12	26717314	26717992	679	8	0.622748	0.691905	-0.0691566	-12.9048
chr9	59186238	59186495	258	4	0.683118	0.827649	-0.144532	-12.9048
chr10	64885860	64886106	247	4	0.786091	0.923127	-0.137036	-12.9047
chr6	88319398	88319919	522	4	0.678764	0.878929	-0.200165	-12.9046
chr6	119518282	119518523	242	4	0.432145	0.687165	-0.25502	-12.9045
chr15	83398794	83399080	287	4	0.775697	0.89083	-0.115133	-12.9044
chr11	89938604	89938919	316	4	0.762987	0.894227	-0.13124	-12.904
chrX	141975864	141976098	235	4	0.333389	0.521229	-0.18784	-12.9037
chr15	100923239	100923417	179	4	0.473834	0.639821	-0.165987	-12.9037
chr7	96062060	96062293	234	4	0.813479	0.939987	-0.126508	-12.9035
chr5	113382625	113382802	178	4	0.456914	0.646696	-0.189782	-12.9035
chr7	113817085	113817216	132	4	0.548725	0.701199	-0.152474	-12.9035
chr14	65772460	65772539	80	4	0.775476	0.895989	-0.120513	-12.9033
chr15	24719397	24719683	287	4	0.634535	0.817891	-0.183356	-12.9031
chr5	110224948	110225333	386	4	0.783653	0.910083	-0.126431	-12.903
chr15	78530978	78531072	95	4	0.831339	0.914393	-0.0830548	-12.9029
chr16	28089564	28089829	266	4	0.215129	0.371989	-0.15686	-12.9028
chr8	59285274	59285965	692	4	0.619873	0.790994	-0.17112	-12.9023
chr7	93740523	93740608	86	4	0.967554	0.859655	0.107899	12.9017
chr8	64941929	64942040	112	4	0.303991	0.437717	-0.133726	-12.9017
chr7	19061727	19061842	116	4	0.827972	0.947512	-0.11954	-12.9017
chr7	134861274	134861420	147	4	0.731179	0.865774	-0.134596	-12.9016
chr19	18142687	18143736	1050	4	0.761408	0.908069	-0.146661	-12.9016
chr3	129631952	129632112	161	4	0.918284	0.983371	-0.0650866	-12.9011
chr2	173324696	173324746	51	4	0.958703	0.889728	0.0689745	12.9009
chr18	56871511	56871734	224	4	0.620585	0.776783	-0.156198	-12.9008
chr5	66009208	66009274	67	4	0.805085	0.87899	-0.0739052	-12.9006
chr4	51287689	51288105	417	4	0.405552	0.608488	-0.202936	-12.9006
chr13	18848360	18848492	133	4	0.876941	0.958196	-0.0812557	-12.9005
chr7	133071685	133071947	263	4	0.381955	0.536367	-0.154412	-12.9003
chr10	20254483	20254674	192	4	0.832173	0.931892	-0.099719	-12.8999
chr10	66919526	66919712	187	4	0.647643	0.838852	-0.19121	-12.8998
chr5	122204666	122204777	112	4	0.811681	0.922899	-0.111217	-12.8995
chr14	67591412	67591653	242	4	0.690211	0.805084	-0.114873	-12.8987
chr7	138067034	138067235	202	4	0.749293	0.884766	-0.135472	-12.8987
chr16	41508583	41508727	145	4	0.69634	0.85872	-0.16238	-12.8987
chr11	112921397	112921568	172	4	0.887881	0.961735	-0.0738545	-12.8986
chr17	73984269	73984484	216	4	0.578672	0.778632	-0.19996	-12.8985
chr1	192312922	192313141	220	4	0.608564	0.76372	-0.155156	-12.8985
chr10	83378544	83378793	250	4	0.786623	0.904373	-0.11775	-12.8983
chr4	86846320	86846632	313	4	0.804141	0.941719	-0.137577	-12.8982
chr5	46591969	46592191	223	4	0.424803	0.611181	-0.186378	-12.898
chr16	33610406	33610506	101	4	0.752612	0.843467	-0.0908556	-12.8978
chr13	60446947	60447126	180	4	0.780666	0.904032	-0.123365	-12.8978
chr10	93002360	93002450	91	4	0.898058	0.969761	-0.0717038	-12.8977
chr4	91239208	91239419	212	4	0.662942	0.834374	-0.171431	-12.8974
chr11	58033467	58033838	372	4	0.590953	0.807988	-0.217035	-12.8974
chr5	53852461	53852554	94	4	0.602799	0.766279	-0.16348	-12.8974
chr16	77994297	77994417	121	4	0.64615	0.84539	-0.19924	-12.8972
chr2	44927786	44927844	59	4	0.069147	0.126249	-0.0571016	-12.8971
chr5	52252506	52252685	180	4	0.841408	0.913098	-0.0716897	-12.897
chr2	114611104	114611868	765	4	0.548858	0.824375	-0.275517	-12.8967
chr1	127210555	127210800	246	4	0.826128	0.920891	-0.0947626	-12.8967
chr16	43170867	43171073	207	4	0.588121	0.766753	-0.178632	-12.8966
chr17	86264312	86264536	225	4	0.848465	0.930726	-0.0822612	-12.8962
chr16	94329997	94330480	484	4	0.668456	0.817097	-0.14864	-12.8961
chr10	76671238	76671578	341	4	0.717278	0.862244	-0.144967	-12.896
chr14	27745487	27745804	318	4	0.778353	0.920715	-0.142362	-12.896
chr10	59960958	59961185	228	4	0.541508	0.752797	-0.211289	-12.8959
chr12	69834231	69834340	110	4	0.823943	0.914825	-0.0908819	-12.8958
chr9	20536842	20537049	208	4	0.648063	0.823378	-0.175315	-12.8947
chr2	35701776	35701944	169	4	0.817155	0.914501	-0.0973456	-12.8946
chr4	51894900	51894951	52	4	0.965915	0.94058	0.0253351	12.8946
chr2	135875583	135875715	133	4	0.771047	0.905135	-0.134087	-12.8944
chr11	103261915	103262041	127	4	0.844884	0.948226	-0.103342	-12.8943
chr1	92465513	92465573	61	5	0.912975	0.966502	-0.0535263	-12.894
chr3	117360873	117361036	164	4	0.653976	0.799869	-0.145893	-12.8934
chr10	94753421	94753588	168	4	0.84132	0.955276	-0.113956	-12.8931
chr8	22576183	22576235	53	4	0.850124	0.945952	-0.0958271	-12.893
chr12	46627096	46627326	231	4	0.550697	0.745953	-0.195256	-12.8928
chr4	129739310	129739650	341	4	0.645797	0.814465	-0.168668	-12.8928
chr13	102991930	102992007	78	4	0.590445	0.702441	-0.111996	-12.8925
chr15	101564069	101564354	286	4	0.564747	0.750198	-0.185451	-12.8925
chr11	88911182	88912555	1374	4	0.950375	0.977337	-0.0269616	-12.8922
chr2	113607489	113607626	138	4	0.68174	0.852148	-0.170408	-12.8921
chr7	16324858	16324988	131	4	0.805628	0.910786	-0.105158	-12.8921
chr14	120368157	120368218	62	4	0.765148	0.88707	-0.121922	-12.8919
chr11	77626456	77626563	108	4	0.855439	0.974592	-0.119154	-12.8916
chr5	13438181	13438572	392	4	0.780653	0.92368	-0.143027	-12.8916
chr17	68394358	68394645	288	4	0.727561	0.888152	-0.16059	-12.8916
chr10	99904673	99904906	234	4	0.829486	0.950937	-0.121451	-12.8914
chrX	77256424	77256806	383	4	0.706183	0.90257	-0.196387	-12.8913
chr9	37469786	37470123	338	4	0.625399	0.786587	-0.161188	-12.8913
chr16	80969092	80969243	152	4	0.87975	0.957919	-0.0781683	-12.8912
chr3	52034153	52034242	90	5	0.50856	0.617451	-0.10889	-12.8911
chr6	34781331	34781573	243	4	0.562245	0.735441	-0.173196	-12.8909
chr5	126547808	126547951	144	4	0.794865	0.912898	-0.118033	-12.8906
chr15	102460124	102460296	173	4	0.749369	0.86546	-0.116092	-12.8904
chr10	103980489	103980691	203	4	0.815152	0.935688	-0.120536	-12.8904
chr15	25586412	25586535	124	4	0.856336	0.935043	-0.0787069	-12.8901
chr6	29873942	29874131	190	4	0.767584	0.911756	-0.144172	-12.8899
chr8	122924208	122924465	258	4	0.716771	0.85365	-0.136879	-12.8899
chr1	70628266	70628354	89	4	0.779169	0.92055	-0.141381	-12.8898
chr5	38845506	38845858	353	4	0.551067	0.744054	-0.192986	-12.8896
chr3	137483135	137483512	378	4	0.646262	0.823961	-0.177699	-12.8896
chr13	58854894	58855102	209	4	0.868963	0.959352	-0.0903896	-12.8894
chr4	137135974	137136060	87	4	0.720643	0.827362	-0.10672	-12.8893
chr11	104102805	104103074	270	4	0.412827	0.563914	-0.151087	-12.8893
chr6	114527010	114527068	59	4	0.704828	0.833814	-0.128986	-12.8892
chr6	86364726	86364833	108	5	0.0310968	0.0731561	-0.0420593	-12.8892
chr11	51809687	51810021	335	4	0.565143	0.752407	-0.187264	-12.8891
chr16	17339801	17339925	125	4	0.888603	0.959952	-0.0713487	-12.8891
chr3	136876010	136876186	177	4	0.840036	0.942623	-0.102586	-12.8889
chr9	120486763	120487208	446	4	0.647395	0.82555	-0.178154	-12.8888
chr1	179424640	179424874	235	4	0.876553	0.959264	-0.0827111	-12.8886
chr2	152678827	152679245	419	4	0.849408	0.953657	-0.10425	-12.8885
chr13	98970370	98970480	111	4	0.752102	0.86358	-0.111478	-12.8883
chr2	52094992	52095201	210	4	0.659917	0.866545	-0.206628	-12.8883
chr12	68546903	68547163	261	4	0.426407	0.631895	-0.205488	-12.8882
chr11	110625639	110626566	928	5	0.833882	0.939278	-0.105397	-12.8881
chr1	106375907	106376254	348	4	0.619711	0.801808	-0.182097	-12.8876
chr9	20517030	20517081	52	4	0.826617	0.911475	-0.0848575	-12.8872
chr8	64642689	64642936	248	4	0.899019	0.988239	-0.0892195	-12.8871
chr16	78154806	78154951	146	4	0.722616	0.837869	-0.115253	-12.887
chr7	4830707	4830848	142	4	0.190943	0.268018	-0.0770755	-12.887
chr6	3634213	3634530	318	4	0.825564	0.952262	-0.126698	-12.8868
chr18	5199429	5199868	440	4	0.654793	0.807746	-0.152953	-12.8868
chr4	98564559	98564769	211	4	0.891716	0.965355	-0.0736387	-12.8865
chr19	36373252	36373303	52	4	0.761491	0.87377	-0.112279	-12.8865
chr9	49638475	49638657	183	4	0.849066	0.958224	-0.109158	-12.8862
chr8	37065299	37065483	185	4	0.50534	0.703329	-0.197989	-12.8859
chr16	54098113	54098293	181	4	0.587909	0.78113	-0.193221	-12.8859
chr8	57293739	57293993	255	4	0.167357	0.312934	-0.145577	-12.8853
chr5	92603565	92603674	110	4	0.0910727	0.150466	-0.0593934	-12.885
chr15	88752670	88753163	494	4	0.26763	0.424884	-0.157254	-12.8849
chr16	58623138	58623512	375	4	0.696891	0.855703	-0.158812	-12.8846
chr17	50002341	50002703	363	4	0.487242	0.718606	-0.231364	-12.8845
chr12	71011405	71011856	452	4	0.732789	0.908375	-0.175586	-12.8838
chr4	134127136	134127319	184	4	0.845959	0.925248	-0.079289	-12.8837
chr13	53261459	53261693	235	4	0.624731	0.798313	-0.173581	-12.8834
chr7	128888281	128888738	458	4	0.592365	0.796884	-0.20452	-12.8834
chr12	53133822	53133933	112	4	0.875176	0.951545	-0.0763689	-12.8833
chr11	32402901	32403152	252	4	0.63535	0.799895	-0.164545	-12.8831
chr6	67129922	67130023	102	4	0.862563	0.936132	-0.073569	-12.8831
chr4	33427283	33427504	222	4	0.829599	0.921463	-0.091864	-12.8831
chr2	119996144	119996210	67	4	0.798044	0.902478	-0.104434	-12.883
chr16	78156600	78156872	273	4	0.366248	0.542139	-0.175891	-12.8829
chr2	38767113	38767597	485	4	0.774513	0.915475	-0.140962	-12.8825
chr3	110720776	110720964	189	4	0.872186	0.974169	-0.101983	-12.8825
chr11	16703107	16703427	321	4	0.870559	0.97927	-0.108711	-12.8824
chr15	41815799	41815932	134	4	0.913703	0.967873	-0.0541703	-12.8823
chr9	71675125	71675360	236	4	0.750904	0.901474	-0.15057	-12.8821
chr16	66379797	66379985	189	4	0.457466	0.652781	-0.195315	-12.882
chr17	45378569	45378764	196	4	0.672529	0.853953	-0.181423	-12.8819
chr15	101247867	101248230	364	4	0.575152	0.774259	-0.199107	-12.8817
chr8	43348046	43348173	128	4	0.869382	0.953399	-0.0840174	-12.8817
chr10	75403476	75403704	229	4	0.694037	0.833547	-0.13951	-12.8816
chr14	111397450	111397693	244	4	0.820362	0.946945	-0.126583	-12.8816
chr14	58989747	58989960	214	4	0.688892	0.840082	-0.15119	-12.8816
chr18	31762322	31762374	53	4	0.673385	0.853357	-0.179972	-12.8815
chr10	69671365	69671851	487	4	0.63957	0.883949	-0.244379	-12.8815
chr11	62249986	62250223	238	4	0.190809	0.315526	-0.124717	-12.8814
chr12	82773956	82774108	153	4	0.507713	0.684922	-0.177208	-12.8813
chr5	27269586	27269738	153	4	0.27462	0.463831	-0.189211	-12.8812
chr4	97925518	97925867	350	4	0.77691	0.904369	-0.127459	-12.8809
chr1	113164338	113164637	300	4	0.660529	0.842995	-0.182466	-12.8806
chr1	13001721	13001883	163	4	0.831483	0.964461	-0.132978	-12.8806
chr14	67612042	67612137	96	4	0.569219	0.694622	-0.125403	-12.8804
chr2	178731914	178732194	281	4	0.832165	0.925215	-0.09305	-12.8804
chr6	84574110	84574359	250	4	0.303577	0.399552	-0.0959747	-12.8802
chr12	113015958	113016184	227	4	0.623475	0.82444	-0.200966	-12.8801
chr7	92775500	92775662	163	4	0.807681	0.926169	-0.118488	-12.88
chr12	83718571	83718817	247	4	0.890118	0.980125	-0.0900073	-12.88
chr8	81609199	81609377	179	4	0.83555	0.945529	-0.109979	-12.8799
chr6	64961457	64961723	267	4	0.514429	0.654802	-0.140373	-12.8799
chr8	122442821	122442908	88	4	0.0296179	0.072615	-0.0429971	-12.8799
chr17	71357937	71358440	504	4	0.815845	0.950533	-0.134688	-12.8798
chr2	138059370	138059542	173	4	0.819273	0.92965	-0.110377	-12.8798
chr5	127261655	127262172	518	4	0.619917	0.77205	-0.152133	-12.8797
chr18	47851373	47851490	118	4	0.87769	0.970608	-0.0929175	-12.8796
chr18	22043477	22043759	283	4	0.511903	0.73643	-0.224527	-12.8795
chr8	91350821	91350903	83	4	0.670501	0.80111	-0.130609	-12.8789
chr1	139040401	139041433	1033	4	0.7785	0.922617	-0.144117	-12.8788
chr1	107513806	107514055	250	4	0.80748	0.924977	-0.117497	-12.8788
chr4	64536150	64536756	607	4	0.524745	0.756735	-0.23199	-12.8783
chr6	143346285	143346525	241	4	0.74712	0.855894	-0.108774	-12.8783
chrX	69888032	69888267	236	4	0.638415	0.81428	-0.175865	-12.878
chr1	164158689	164158844	156	4	0.702016	0.849112	-0.147096	-12.8778
chr14	72962539	72962816	278	4	0.781742	0.917937	-0.136194	-12.8777
chr13	12275389	12275629	241	4	0.878644	0.955332	-0.0766883	-12.8776
chr15	65877858	65878079	222	4	0.531214	0.727946	-0.196732	-12.8775
chr4	151465181	151465296	116	4	0.566366	0.694162	-0.127797	-12.8774
chr8	125693078	125693309	232	4	0.724482	0.879668	-0.155186	-12.8773
chr5	117687196	117687535	340	4	0.680154	0.851346	-0.171192	-12.8773
chr5	67600559	67600627	69	4	0.194184	0.329585	-0.1354	-12.8773
chr13	12646772	12646970	199	4	0.778542	0.930828	-0.152286	-12.877
chr10	60517903	60518054	152	4	0.781378	0.902913	-0.121535	-12.877
chr5	20225031	20225585	555	4	0.711586	0.887364	-0.175779	-12.8766
chr1	91383071	91383158	88	4	0.870738	0.95053	-0.0797916	-12.8765
chr2	142001332	142001647	316	4	0.786589	0.912719	-0.12613	-12.8764
chr2	22635533	22635687	155	4	0.687563	0.858519	-0.170956	-12.8762
chr15	30928455	30928730	276	4	0.564171	0.740268	-0.176097	-12.876
chr11	59251367	59251662	296	4	0.488164	0.684889	-0.196726	-12.8757
chr15	24379420	24380285	866	4	0.800445	0.943026	-0.142581	-12.8753
chr11	60930941	60931121	181	4	0.184222	0.283968	-0.0997461	-12.8751
chr1	127019153	127019451	299	4	0.777471	0.913478	-0.136007	-12.875
chr19	15796419	15796712	294	4	0.607194	0.778689	-0.171496	-12.8747
chr11	60207042	60207217	176	4	0.788449	0.862247	-0.0737975	-12.8746
chr1	177090840	177091076	237	4	0.897006	0.975268	-0.0782617	-12.8741
chr6	94736527	94736841	315	4	0.849057	0.954418	-0.105361	-12.8741
chr18	43660460	43660677	218	4	0.565049	0.757541	-0.192492	-12.8733
chr18	37147587	37147664	78	4	0.837192	0.911131	-0.0739398	-12.8733
chr7	79276460	79276707	248	4	0.788878	0.916226	-0.127348	-12.8731
chr12	117098735	117099047	313	4	0.526284	0.710558	-0.184274	-12.8731
chr11	96582700	96582756	57	4	0.305612	0.462307	-0.156695	-12.873
chr19	44502023	44502089	67	4	0.702578	0.588738	0.113841	12.8727
chr7	37366267	37366320	54	5	0.83308	0.894023	-0.0609433	-12.8726
chr19	21048035	21048146	112	4	0.700531	0.841222	-0.140691	-12.8725
chr5	119399762	119400056	295	4	0.765181	0.907391	-0.14221	-12.8725
chr8	124975970	124976120	151	4	0.442886	0.631685	-0.1888	-12.8721
chr10	5615690	5615769	80	4	0.772607	0.866726	-0.0941193	-12.872
chr2	80928359	80929032	674	4	0.508933	0.705431	-0.196498	-12.8719
chr6	8230205	8230448	244	4	0.712529	0.880791	-0.168262	-12.8716
chr10	112235340	112235464	125	4	0.357865	0.564036	-0.206171	-12.8716
chr19	53488815	53488905	91	4	0.648419	0.785317	-0.136897	-12.8715
chr10	63339519	63339615	97	4	0.100628	0.180152	-0.0795235	-12.8714
chr2	111057478	111057664	187	4	0.654987	0.811189	-0.156203	-12.8712
chr1	168703296	168703604	309	4	0.753233	0.917945	-0.164712	-12.8709
chr1	79492661	79492893	233	4	0.945941	0.803294	0.142647	12.8702
chr7	27389314	27389472	159	4	0.549241	0.724047	-0.174806	-12.8702
chr6	92497065	92497354	290	4	0.73196	0.876672	-0.144712	-12.8699
chr4	104455884	104456331	448	4	0.702364	0.861186	-0.158822	-12.8699
chr9	97190420	97190528	109	4	0.546873	0.661958	-0.115085	-12.8699
chr9	15867546	15867732	187	4	0.576106	0.737355	-0.161249	-12.8698
chr19	53650523	53650752	230	4	0.758502	0.885036	-0.126534	-12.8693
chr7	29305843	29305944	102	4	0.544048	0.695837	-0.151789	-12.8691
chr5	43282259	43282498	240	4	0.744914	0.889011	-0.144097	-12.8691
chr2	122539506	122540198	693	4	0.688992	0.892299	-0.203306	-12.8691
chr17	47661739	47661925	187	4	0.765405	0.897378	-0.131973	-12.8689
chr3	153469368	153469643	276	4	0.216552	0.384984	-0.168432	-12.8686
chr9	114602781	114603676	896	4	0.683888	0.85406	-0.170172	-12.8684
chr17	11612033	11612319	287	4	0.541029	0.686001	-0.144972	-12.8684
chrY	29910189	29910279	91	4	0.75317	0.957488	-0.204318	-12.8683
chr14	75058777	75059002	226	4	0.549349	0.725777	-0.176428	-12.8683
chr3	129297088	129297366	279	4	0.725074	0.860952	-0.135878	-12.8682
chr14	115617496	115617836	341	4	0.728008	0.88125	-0.153243	-12.8681
chr6	101256015	101256082	68	4	0.796418	0.907844	-0.111426	-12.868
chr17	49150947	49151356	410	4	0.646588	0.820072	-0.173485	-12.8677
chr7	13065865	13066710	846	4	0.780776	0.922497	-0.141721	-12.8676
chr5	88136220	88136553	334	4	0.684175	0.845742	-0.161567	-12.8676
chr19	24375025	24375105	81	5	0.909052	0.973386	-0.064334	-12.8675
chr13	95306802	95306963	162	4	0.76836	0.885673	-0.117313	-12.8675
chr7	99270806	99271033	228	4	0.78712	0.911818	-0.124698	-12.8674
chr1	67264275	67264576	302	4	0.812422	0.598284	0.214138	12.8669
chr12	95241840	95242013	174	4	0.825982	0.959957	-0.133975	-12.8668
chr15	74170677	74170889	213	4	0.813777	0.924562	-0.110785	-12.8668
chr3	58504136	58504365	230	4	0.544241	0.760441	-0.2162	-12.8668
chr19	49560011	49560087	77	4	0.857393	0.959791	-0.102398	-12.8668
chr9	94698569	94698630	62	4	0.782861	0.909337	-0.126476	-12.8665
chr6	91654823	91655007	185	4	0.766256	0.887144	-0.120888	-12.8663
chr18	5427538	5427748	211	4	0.252936	0.398924	-0.145988	-12.866
chr1	167646388	167646508	121	4	0.775832	0.883934	-0.108102	-12.8659
chr1	97639644	97640249	606	4	0.830567	0.945971	-0.115404	-12.8658
chr19	37075742	37075919	178	5	0.717877	0.819408	-0.101531	-12.8654
chr18	62576786	62577200	415	4	0.800092	0.935489	-0.135397	-12.8652
chr4	90593112	90593325	214	4	0.706062	0.857048	-0.150987	-12.8652
chr5	149843227	149843418	192	4	0.662813	0.785378	-0.122565	-12.8652
chr17	50472897	50473134	238	4	0.840164	0.943543	-0.10338	-12.8649
chr6	116976198	116976263	66	4	0.771247	0.89486	-0.123614	-12.8649
chr1	183622402	183622580	179	4	0.643016	0.803486	-0.16047	-12.8647
chr7	82327125	82327350	226	4	0.645496	0.809297	-0.163801	-12.8647
chr2	157821310	157821493	184	4	0.777185	0.915919	-0.138734	-12.8647
chr13	45235896	45236104	209	4	0.676736	0.806507	-0.129771	-12.8645
chr4	88349069	88349310	242	4	0.719985	0.87337	-0.153385	-12.8643
chr2	61191777	61191972	196	4	0.801427	0.901684	-0.100257	-12.864
chr18	33650294	33650393	100	4	0.810697	0.953629	-0.142932	-12.8639
chr9	41228400	41228541	142	4	0.289563	0.463715	-0.174152	-12.8636
chr8	117820613	117820805	193	4	0.614901	0.763141	-0.148239	-12.8633
chr5	62764730	62765068	339	4	0.731192	0.868065	-0.136873	-12.8627
chr5	105503008	105503141	134	4	0.862735	0.954352	-0.0916172	-12.8624
chr11	99257537	99257688	152	4	0.538622	0.715896	-0.177274	-12.8622
chr6	72154209	72154275	67	4	0.622665	0.79806	-0.175395	-12.8621
chr3	82139950	82140103	154	4	0.851582	0.952719	-0.101137	-12.8618
chr6	19747024	19747234	211	4	0.702925	0.889139	-0.186214	-12.8618
chr14	84165115	84165276	162	4	0.909101	0.99462	-0.085519	-12.8617
chr3	152266506	152266562	57	4	0.429447	0.547742	-0.118295	-12.8615
chr1	82597346	82597505	160	4	0.65511	0.820638	-0.165527	-12.8614
chr1	137958482	137958679	198	4	0.8308	0.940537	-0.109737	-12.8613
chr11	8652481	8652763	283	4	0.515569	0.692807	-0.177239	-12.8612
chr7	83199322	83199562	241	4	0.775079	0.90595	-0.130871	-12.861
chr19	11242702	11242904	203	4	0.428401	0.599954	-0.171553	-12.861
chr10	93992709	93993085	377	4	0.667702	0.856575	-0.188873	-12.8609
chr8	70857699	70857759	61	4	0.13084	0.31067	-0.179831	-12.8607
chr2	157376907	157377221	315	4	0.574837	0.751404	-0.176567	-12.8602
chr12	24083532	24083597	66	4	0.96084	0.834514	0.126326	12.8602
chr5	147099030	147099364	335	4	0.798972	0.92245	-0.123478	-12.8601
chr5	110459891	110460106	216	4	0.616251	0.818728	-0.202477	-12.8598
chr14	86877323	86877584	262	4	0.618838	0.817079	-0.198241	-12.8596
chr16	96229321	96229410	90	4	0.552388	0.670006	-0.117618	-12.8594
chr1	38648365	38648471	107	4	0.782833	0.883988	-0.101155	-12.8593
chr2	91482474	91482642	169	4	0.730707	0.870663	-0.139956	-12.8593
chr6	75527496	75527737	242	4	0.936823	0.836252	0.10057	12.8593
chr2	104851900	104852011	112	4	0.304744	0.504771	-0.200027	-12.8592
chr13	60125185	60125632	448	4	0.300238	0.437537	-0.137299	-12.8591
chr2	135692418	135692632	215	4	0.794436	0.930691	-0.136255	-12.8589
chr16	13723354	13723469	116	4	0.537281	0.671923	-0.134642	-12.8588
chr1	182540606	182540664	59	4	0.616948	0.739572	-0.122624	-12.8587
chr17	50081524	50081639	116	5	0.757337	0.838296	-0.0809594	-12.8584
chr15	88962172	88962371	200	4	0.862426	0.966603	-0.104177	-12.8582
chr6	52133119	52133176	58	4	0.728403	0.874236	-0.145833	-12.8581
chr16	18996245	18996339	95	4	0.547241	0.754391	-0.20715	-12.858
chr1	125938579	125938693	115	4	0.836106	0.939736	-0.10363	-12.8576
chr9	115180674	115180858	185	4	0.444909	0.579918	-0.135009	-12.8576
chr2	30845841	30846030	190	4	0.071505	0.144555	-0.0730502	-12.8575
chr17	56809748	56810015	268	4	0.7262	0.857905	-0.131705	-12.8575
chr19	19381615	19382037	423	4	0.818117	0.953264	-0.135147	-12.857
chr17	27471138	27471229	92	4	0.688847	0.770372	-0.0815247	-12.857
chr11	44666839	44667073	235	4	0.528692	0.73045	-0.201759	-12.8569
chr11	30196497	30196821	325	4	0.67213	0.866655	-0.194525	-12.8569
chr12	36428870	36429087	218	4	0.631669	0.818159	-0.18649	-12.8569
chr5	124945602	124945783	182	5	0.810717	0.890082	-0.0793649	-12.8568
chr1	168230141	168230269	129	4	0.628346	0.80524	-0.176894	-12.8568
chr11	64690509	64690954	446	4	0.697019	0.87863	-0.181611	-12.8564
chr3	101647254	101647365	112	4	0.227776	0.372005	-0.144228	-12.8564
chr12	69240770	69240859	90	4	0.577063	0.733591	-0.156528	-12.8562
chr1	92047276	92047433	158	4	0.856041	0.955349	-0.0993079	-12.8558
chr15	37425657	37425956	300	4	0.719895	0.878418	-0.158524	-12.8556
chr5	5618445	5618548	104	4	0.585028	0.757136	-0.172109	-12.8554
chr3	146233765	146233995	231	4	0.734297	0.880518	-0.146221	-12.8545
chr2	170449689	170450257	569	4	0.576721	0.76553	-0.18881	-12.8542
chr18	37872221	37872420	200	4	0.758494	0.886038	-0.127544	-12.854
chr1	180724833	180724937	105	4	0.790583	0.911286	-0.120703	-12.8539
chr14	68562526	68562938	413	4	0.781527	0.920463	-0.138937	-12.8538
chr1	36860616	36861077	462	4	0.537123	0.788602	-0.251479	-12.8537
chr7	124925883	124926068	186	4	0.735915	0.882776	-0.146861	-12.8535
chr18	16116705	16116967	263	4	0.449502	0.643998	-0.194496	-12.8535
chr2	153299448	153299729	282	4	0.454867	0.702974	-0.248107	-12.8535
chr6	115892644	115892782	139	4	0.521154	0.712364	-0.19121	-12.8535
chr3	30475792	30476084	293	4	0.601524	0.743916	-0.142392	-12.8535
chr8	111948225	111948342	118	4	0.836556	0.928732	-0.0921768	-12.8534
chr12	104784726	104785060	335	4	0.832282	0.937836	-0.105554	-12.8534
chr6	146585396	146585456	61	4	0.740117	0.906345	-0.166227	-12.8531
chr6	128693539	128693629	91	4	0.929545	0.967114	-0.0375687	-12.8531
chr9	116150827	116151105	279	4	0.26488	0.464354	-0.199474	-12.853
chr4	138801668	138801819	152	4	0.654653	0.835798	-0.181145	-12.8529
chr2	104368071	104368300	230	4	0.510589	0.696091	-0.185501	-12.8528
chr15	86987740	86987907	168	4	0.765872	0.871872	-0.106	-12.8527
chr8	22707449	22707542	94	4	0.402589	0.538908	-0.136319	-12.8525
chr4	120430354	120431248	895	4	0.816783	0.973051	-0.156268	-12.8524
chr14	78682600	78682722	123	4	0.855407	0.934559	-0.079152	-12.8522
chr17	28311601	28311918	318	4	0.78917	0.9339	-0.14473	-12.8522
chr1	91180733	91180815	83	4	0.658018	0.791992	-0.133974	-12.852
chr3	9485705	9485949	245	4	0.81457	0.933906	-0.119336	-12.8518
chr8	11612978	11613397	420	4	0.859735	0.951169	-0.0914338	-12.8518
chr17	43145472	43145668	197	4	0.611071	0.767468	-0.156397	-12.8517
chr12	71434283	71434385	103	4	0.641223	0.775295	-0.134072	-12.8515
chr5	50149208	50149311	104	4	0.686468	0.842989	-0.156521	-12.8512
chr13	70534611	70534855	245	4	0.82825	0.925722	-0.097472	-12.8511
chr11	110241943	110242236	294	4	0.867054	0.967415	-0.100361	-12.8511
chr13	58842578	58842631	54	4	0.865663	0.936155	-0.0704918	-12.851
chr8	52656606	52656826	221	4	0.653783	0.832975	-0.179192	-12.8509
chr3	97077793	97077892	100	4	0.735508	0.881912	-0.146403	-12.8508
chrY	84782182	84782249	68	4	0.671641	0.960052	-0.288411	-12.8505
chr17	26514180	26514452	273	4	0.444026	0.662523	-0.218497	-12.8504
chr9	45254650	45254827	178	4	0.318012	0.498711	-0.180699	-12.8503
chr16	38933528	38933775	248	4	0.756708	0.894478	-0.13777	-12.8502
chr5	100617699	100617981	283	4	0.745391	0.887741	-0.14235	-12.8502
chr4	129889637	129889705	69	5	0.630301	0.723081	-0.0927797	-12.8501
chr10	34375909	34376783	875	4	0.792965	0.9302	-0.137235	-12.8501
chr8	65135303	65136171	869	4	0.731899	0.885226	-0.153327	-12.8497
chr18	43521028	43521179	152	4	0.589907	0.771766	-0.181859	-12.8496
chr3	39879974	39880094	121	4	0.78122	0.98118	-0.19996	-12.8495
chr1	55128069	55128139	71	4	0.65241	0.768939	-0.116529	-12.8494
chr9	94107441	94107522	82	4	0.590498	0.793875	-0.203377	-12.8493
chr2	169888439	169888548	110	4	0.819235	0.891802	-0.0725676	-12.8493
chr4	132232992	132233267	276	4	0.528303	0.780205	-0.251902	-12.8493
chr1	120925197	120925562	366	4	0.367104	0.568517	-0.201413	-12.8491
chr9	108783018	108783296	279	4	0.0939729	0.229674	-0.135701	-12.849
chr14	121289187	121289357	171	4	0.688419	0.873254	-0.184834	-12.8489
chr12	86910000	86910371	372	4	0.675532	0.834768	-0.159236	-12.8487
chr16	4645762	4646037	276	4	0.614015	0.790025	-0.176011	-12.8486
chr4	142094762	142094915	154	4	0.81497	0.910444	-0.0954739	-12.8484
chr16	11676223	11676386	164	4	0.386514	0.588657	-0.202143	-12.8482
chr10	59925552	59925701	150	4	0.68157	0.807827	-0.126257	-12.8481
chr3	30105204	30105261	58	4	0.563031	0.673257	-0.110225	-12.8481
chr10	53980560	53980620	61	4	0.639341	0.830537	-0.191196	-12.8479
chr8	43420803	43421553	751	4	0.580717	0.805206	-0.224489	-12.8478
chr17	84126085	84126282	198	4	0.67356	0.83071	-0.157151	-12.8474
chr10	84451902	84452244	343	4	0.584697	0.771479	-0.186782	-12.8473
chr1	179970195	179970345	151	4	0.781736	0.92733	-0.145594	-12.8473
chr3	40989873	40989976	104	4	0.775884	0.924163	-0.148279	-12.8472
chr15	103471511	103471561	51	4	0.819946	0.922743	-0.102797	-12.8472
chr16	45766682	45766789	108	4	0.754786	0.897648	-0.142862	-12.8471
chr5	146487594	146487810	217	4	0.720136	0.839007	-0.118871	-12.847
chr1	185588595	185588693	99	4	0.680608	0.865584	-0.184976	-12.8469
chr13	70085706	70085972	267	4	0.794116	0.919987	-0.125871	-12.8467
chr18	83357419	83357515	97	4	0.367766	0.561253	-0.193486	-12.8464
chr11	57229640	57229761	122	4	0.571485	0.756712	-0.185227	-12.8463
chr17	86271306	86271484	179	4	0.539386	0.719816	-0.18043	-12.8463
chr1	136756621	136756912	292	4	0.543653	0.715932	-0.172279	-12.8462
chr2	164988593	164988657	65	5	0.811455	0.887858	-0.076403	-12.8461
chr6	143707392	143707683	292	4	0.727059	0.881443	-0.154384	-12.8459
chr7	121589427	121589477	51	4	0.427364	0.546712	-0.119349	-12.8458
chr9	43934592	43934653	62	5	0.520334	0.620919	-0.100586	-12.8457
chrX	18113552	18113610	59	4	0.801657	0.914622	-0.112965	-12.8454
chr6	68455805	68456088	284	4	0.77104	0.92053	-0.14949	-12.8454
chr10	88330864	88331022	159	4	0.298255	0.458001	-0.159745	-12.8453
chr15	86941083	86941180	98	4	0.81676	0.91353	-0.0967704	-12.8449
chr19	42976498	42976731	234	4	0.223691	0.395344	-0.171653	-12.8448
chr8	36126048	36126241	194	4	0.859349	0.955496	-0.0961464	-12.8447
chr15	57924240	57924447	208	4	0.683971	0.821919	-0.137948	-12.8447
chr15	82426257	82426441	185	4	0.751569	0.882265	-0.130697	-12.8443
chr1	67439622	67439983	362	4	0.756361	0.906048	-0.149687	-12.8443
chr6	127641674	127642055	382	4	0.497366	0.710549	-0.213183	-12.8442
chr9	48875596	48875801	206	4	0.561566	0.77491	-0.213344	-12.8441
chr17	75432715	75432922	208	4	0.612396	0.800891	-0.188495	-12.8441
chr11	50447991	50448067	77	4	0.513119	0.663476	-0.150358	-12.8435
chr8	53275887	53276346	460	4	0.689485	0.862238	-0.172752	-12.8435
chr10	21684522	21684726	205	4	0.667524	0.795949	-0.128425	-12.8431
chr15	77858477	77858670	194	4	0.71895	0.843567	-0.124617	-12.8427
chr16	93484085	93484451	367	4	0.622492	0.800246	-0.177753	-12.8427
chr13	43474493	43474671	179	4	0.454748	0.634411	-0.179663	-12.8426
chr19	57034486	57034628	143	4	0.729204	0.835437	-0.106233	-12.8426
chr10	60799933	60800040	108	4	0.825913	0.901465	-0.0755522	-12.8426
chr2	165237246	165237450	205	4	0.617335	0.781724	-0.164389	-12.8426
chr4	90644654	90644931	278	4	0.680243	0.835659	-0.155416	-12.8424
chr2	6859306	6859619	314	4	0.776107	0.931261	-0.155155	-12.8422
chr15	27595830	27596007	178	4	0.373161	0.52959	-0.156429	-12.8421
chr10	100949933	100950152	220	4	0.701236	0.859172	-0.157936	-12.8419
chr4	79103112	79104486	1375	4	0.690886	0.865431	-0.174545	-12.8419
chr14	105820129	105820359	231	4	0.743796	0.896253	-0.152458	-12.8416
chr16	94518912	94519244	333	4	0.66672	0.81941	-0.15269	-12.8414
chr19	39161494	39161727	234	4	0.945639	0.817434	0.128206	12.8414
chr4	36335188	36335320	133	4	0.835799	0.949379	-0.113581	-12.8413
chr2	47360863	47360976	114	4	0.858216	0.940187	-0.0819711	-12.8412
chr7	107757206	107757448	243	4	0.80623	0.933169	-0.126939	-12.841
chr13	108307849	108308485	637	4	0.777189	0.925768	-0.148579	-12.8409
chr3	138032234	138032340	107	4	0.652923	0.824362	-0.171439	-12.8409
chr8	80763060	80763255	196	4	0.88741	0.969197	-0.0817869	-12.8409
chr16	45873481	45873647	167	4	0.720216	0.856523	-0.136307	-12.8408
chr4	87737065	87737314	250	4	0.795184	0.914589	-0.119404	-12.8408
chr7	71239777	71240053	277	4	0.73576	0.8885	-0.15274	-12.8407
chr6	116370382	116370693	312	4	0.754129	0.887368	-0.133239	-12.8407
chr4	101305406	101305611	206	4	0.777197	0.893922	-0.116725	-12.8404
chr11	115797744	115797814	71	4	0.852369	0.912108	-0.0597391	-12.84
chr4	125204530	125204759	230	4	0.808626	0.917106	-0.108479	-12.8399
chr11	9582820	9583071	252	4	0.817128	0.948193	-0.131065	-12.8398
chr13	79776957	79777075	119	4	0.982514	0.885941	0.0965728	12.8386
chr15	39728930	39729082	153	4	0.377127	0.578683	-0.201557	-12.8386
chr1	119401299	119401633	335	4	0.600805	0.786563	-0.185758	-12.8382
chr15	76625161	76625371	211	4	0.271318	0.429166	-0.157848	-12.8381
chr9	115843801	115843906	106	4	0.921505	0.981057	-0.0595518	-12.8379
chr10	109866673	109866887	215	4	0.707503	0.850355	-0.142852	-12.8379
chr12	108828333	108828476	144	4	0.694693	0.849317	-0.154624	-12.8374
chr5	125612585	125612735	151	4	0.834691	0.920036	-0.085345	-12.8369
chr18	33493104	33493302	199	4	0.57468	0.747168	-0.172488	-12.8366
chrX	19603826	19604060	235	4	0.778857	0.922188	-0.143331	-12.8364
chr10	83112353	83112497	145	4	0.713705	0.865058	-0.151353	-12.8364
chr6	5968989	5969183	195	4	0.425708	0.605136	-0.179428	-12.8363
chr9	98211081	98211334	254	4	0.707031	0.882515	-0.175484	-12.8362
chr13	24219511	24219694	184	4	0.748513	0.889378	-0.140865	-12.8357
chr16	65721005	65721248	244	4	0.558406	0.740324	-0.181918	-12.8357
chr10	105840574	105840640	67	4	0.628215	0.759595	-0.13138	-12.8352
chr14	40703703	40703806	104	4	0.641638	0.784981	-0.143343	-12.8351
chr11	28870481	28870787	307	4	0.638361	0.822278	-0.183918	-12.8348
chr2	106197805	106197935	131	4	0.740319	0.863142	-0.122822	-12.8346
chr11	63609646	63609857	212	4	0.817909	0.93261	-0.114701	-12.8345
chr15	8852187	8852428	242	4	0.625916	0.814352	-0.188436	-12.8341
chr1	107283614	107283796	183	4	0.496535	0.676968	-0.180433	-12.8336
chr2	160981372	160981587	216	4	0.871199	0.943166	-0.0719668	-12.8335
chr16	5952478	5952534	57	4	0.487964	0.643139	-0.155175	-12.8334
chr2	129825102	129825823	722	4	0.753327	0.890565	-0.137238	-12.8333
chr17	83739237	83739370	134	4	0.841454	0.942384	-0.10093	-12.833
chr4	12245324	12245577	254	4	0.823305	0.951095	-0.127789	-12.833
chr7	132407344	132407691	348	4	0.740554	0.901511	-0.160957	-12.8328
chr1	100981622	100981999	378	4	0.822551	0.953357	-0.130806	-12.8327
chr16	85547760	85547912	153	4	0.81414	0.906899	-0.0927593	-12.8326
chr5	37121370	37121641	272	4	0.758616	0.884731	-0.126115	-12.8324
chr8	22991687	22991879	193	4	0.657636	0.780822	-0.123186	-12.8323
chr12	86474883	86475407	525	4	0.576547	0.750733	-0.174185	-12.8322
chr6	125491508	125491703	196	4	0.843407	0.914145	-0.0707379	-12.832
chr6	83118968	83119178	211	4	0.452499	0.686855	-0.234356	-12.8318
chr15	30375098	30375186	89	4	0.772783	0.904631	-0.131848	-12.8317
chr4	53928920	53929118	199	4	0.837558	0.930477	-0.0929189	-12.8317
chr2	178829389	178829617	229	4	0.835366	0.94259	-0.107224	-12.8317
chr12	106898833	106899104	272	4	0.742535	0.884897	-0.142362	-12.8317
chr14	28092286	28092612	327	4	0.75329	0.902848	-0.149558	-12.8316
chr13	44747411	44747685	275	4	0.630876	0.804818	-0.173941	-12.8315
chr13	59490883	59491113	231	4	0.719396	0.879923	-0.160527	-12.8314
chr10	19291521	19291625	105	4	0.711093	0.863307	-0.152214	-12.8311
chr1	186545944	186546117	174	4	0.709743	0.866149	-0.156406	-12.8309
chrX	139878217	139878442	226	4	0.291733	0.48509	-0.193357	-12.8306
chr17	35593594	35593758	165	4	0.583718	0.780776	-0.197058	-12.8306
chr17	27700532	27700609	78	4	0.873106	0.932165	-0.0590586	-12.8305
chr3	36243679	36243781	103	4	0.702336	0.832761	-0.130426	-12.8303
chr19	6940381	6940507	127	4	0.67989	0.787625	-0.107735	-12.8299
chr4	118342356	118342501	146	4	0.525093	0.682169	-0.157076	-12.8296
chr6	90928502	90928835	334	4	0.571564	0.769787	-0.198223	-12.8294
chr5	103735296	103735567	272	4	0.732441	0.855666	-0.123224	-12.8294
chr6	144032557	144032794	238	4	0.619242	0.797114	-0.177871	-12.8289
chr18	38465707	38465935	229	4	0.661786	0.801412	-0.139626	-12.8289
chr5	98199390	98199639	250	4	0.451956	0.618254	-0.166297	-12.8287
chr6	114459948	114460179	232	4	0.58407	0.758808	-0.174738	-12.8287
chr10	30836959	30837415	457	4	0.474158	0.665602	-0.191444	-12.8282
chr14	36861619	36861850	232	4	0.823987	0.901618	-0.0776312	-12.8282
chr6	75666093	75666582	490	4	0.906298	0.724891	0.181407	12.8282
chr4	72150797	72151077	281	4	0.573064	0.755694	-0.18263	-12.828
chr11	4533860	4534240	381	4	0.656255	0.84597	-0.189715	-12.8277
chr1	67007711	67007822	112	4	0.945841	0.843757	0.102084	12.8274
chr10	109690440	109690835	396	4	0.673332	0.83637	-0.163038	-12.8274
chr9	51326924	51327164	241	4	0.780375	0.897379	-0.117004	-12.8274
chr1	187161816	187161932	117	4	0.872126	0.958112	-0.085986	-12.8272
chr1	80556233	80556612	380	4	0.85935	0.638243	0.221107	12.827
chr9	24714899	24715101	203	4	0.943409	0.798441	0.144969	12.827
chr1	10771197	10771390	194	4	0.846755	0.956761	-0.110006	-12.8269
chr18	64006482	64006712	231	4	0.502941	0.661849	-0.158909	-12.8269
chr4	63372144	63372345	202	4	0.607709	0.797633	-0.189924	-12.8269
chr3	88471995	88472111	117	4	0.785595	0.882393	-0.096798	-12.8269
chr4	14825928	14825983	56	4	0.0700983	0.125891	-0.0557924	-12.8269
chr2	172146573	172146714	142	4	0.765833	0.861039	-0.0952063	-12.8268
chr12	100728675	100728985	311	4	0.5878	0.766716	-0.178916	-12.8266
chr17	10217715	10218281	567	4	0.675457	0.881204	-0.205747	-12.8266
chr14	14523761	14523822	62	4	0.832705	0.926571	-0.0938665	-12.8265
chr16	21795906	21796108	203	4	0.823782	0.929399	-0.105616	-12.8264
chr11	63839466	63839687	222	4	0.63737	0.785376	-0.148006	-12.8263
chr7	12055522	12055975	454	4	0.62472	0.854758	-0.230038	-12.8256
chr3	74789165	74789786	622	4	0.657765	0.83465	-0.176884	-12.8256
chr11	65074752	65074814	63	4	0.700778	0.846441	-0.145663	-12.8255
chr19	5033664	5033872	209	4	0.785926	0.906195	-0.120269	-12.8254
chr1	40943707	40943841	135	4	0.535293	0.723836	-0.188543	-12.8253
chr7	16905337	16905655	319	4	0.670731	0.805917	-0.135186	-12.8247
chr2	5081435	5081578	144	4	0.84173	0.94201	-0.10028	-12.8247
chr5	97696567	97696792	226	4	0.545441	0.735319	-0.189878	-12.8247
chr11	88822121	88822421	301	4	0.72214	0.848089	-0.125949	-12.8247
chr5	88060690	88061241	552	4	0.799212	0.975799	-0.176587	-12.8245
chr5	115924721	115925062	342	4	0.827955	0.91949	-0.0915352	-12.8244
chr17	66590182	66590417	236	4	0.721209	0.823935	-0.102726	-12.8243
chr11	42179370	42179636	267	4	0.771424	0.897486	-0.126062	-12.8242
chr8	121429212	121429272	61	4	0.810969	0.915822	-0.104853	-12.8242
chr1	90025302	90025859	558	4	0.809336	0.939508	-0.130172	-12.824
chr5	26527029	26527243	215	4	0.493916	0.683507	-0.189591	-12.824
chr1	190969942	190970007	66	4	0.81985	0.88611	-0.0662603	-12.8239
chr11	56676665	56676800	136	4	0.591952	0.79115	-0.199198	-12.8238
chr1	53685416	53685617	202	4	0.863157	0.965346	-0.102189	-12.8237
chr13	53236500	53236681	182	4	0.544986	0.673032	-0.128046	-12.8236
chr17	80193305	80193730	426	4	0.619333	0.81758	-0.198247	-12.8233
chr2	58709933	58710242	310	4	0.725555	0.857197	-0.131642	-12.8233
chr14	54707306	54707536	231	4	0.528222	0.658818	-0.130596	-12.8232
chr12	56864058	56864306	249	4	0.486247	0.69994	-0.213693	-12.8231
chr1	128805808	128806143	336	4	0.142814	0.362536	-0.219722	-12.8231
chr2	136060974	136061154	181	4	0.50874	0.658496	-0.149756	-12.8227
chr3	67896005	67896236	232	4	0.852676	0.961104	-0.108427	-12.8226
chr10	34211695	34211904	210	4	0.717136	0.864161	-0.147026	-12.8225
chr4	39594637	39595267	631	4	0.488211	0.718634	-0.230423	-12.8224
chr13	24589810	24590007	198	4	0.598156	0.76158	-0.163425	-12.822
chr4	8501099	8501311	213	4	0.724818	0.875764	-0.150946	-12.8218
chr11	6770351	6770418	68	4	0.738472	0.844541	-0.106069	-12.8218
chr2	93695296	93695466	171	4	0.900584	0.972162	-0.0715774	-12.8218
chr12	76673885	76673997	113	4	0.809212	0.888687	-0.0794747	-12.8216
chr12	117179377	117179790	414	4	0.833559	0.935132	-0.101573	-12.8215
chr1	20996620	20996772	153	4	0.695421	0.834653	-0.139232	-12.8214
chr14	79723345	79723659	315	4	0.780768	0.905928	-0.12516	-12.8213
chr17	32228352	32228666	315	4	0.894487	0.983845	-0.0893577	-12.821
chr15	35924036	35924458	423	4	0.684672	0.83704	-0.152368	-12.8206
chr3	110354127	110354269	143	4	0.778421	0.913837	-0.135416	-12.8206
chr18	75451084	75451156	73	4	0.877764	0.958883	-0.0811193	-12.8204
chr14	78420902	78421231	330	4	0.691961	0.866148	-0.174187	-12.8202
chr14	12153424	12153729	306	4	0.725336	0.867542	-0.142206	-12.8202
chr13	99259680	99259743	64	4	0.846751	0.892393	-0.0456424	-12.8202
chr4	114937698	114937941	244	4	0.607133	0.775373	-0.168239	-12.8202
chr2	6415976	6416265	290	4	0.870434	0.966705	-0.0962714	-12.82
chr9	58801796	58802012	217	4	0.697254	0.866128	-0.168874	-12.8197
chr6	87469311	87469702	392	4	0.81573	0.932424	-0.116694	-12.8196
chr18	12272855	12273125	271	4	0.854879	0.964775	-0.109896	-12.8187
chr13	102232289	102232556	268	4	0.687133	0.851329	-0.164196	-12.8186
chr8	34326892	34327046	155	4	0.146151	0.226608	-0.0804572	-12.8183
chr11	10990921	10991630	710	4	0.967868	0.831764	0.136104	12.8182
chr2	129903471	129903828	358	4	0.725878	0.880261	-0.154383	-12.818
chr1	90616257	90616385	129	4	0.789456	0.883664	-0.0942081	-12.818
chr2	76880483	76880627	145	4	0.77269	0.881542	-0.108852	-12.8175
chr12	86360129	86360378	250	4	0.672354	0.809216	-0.136862	-12.8174
chr17	26968851	26968953	103	4	0.488815	0.647123	-0.158308	-12.817
chr6	22675435	22675604	170	4	0.810753	0.929513	-0.11876	-12.8169
chr14	77794524	77794708	185	4	0.537431	0.697991	-0.160559	-12.8166
chr7	36503757	36503878	122	4	0.102391	0.254591	-0.152201	-12.8164
chr2	16780121	16780300	180	4	0.890864	0.975536	-0.0846721	-12.8162
chr5	28368282	28368496	215	4	0.585365	0.811197	-0.225831	-12.8159
chr5	78257317	78257415	99	4	0.878222	0.945797	-0.0675747	-12.8158
chr6	79046144	79046543	400	4	0.779976	0.921243	-0.141267	-12.8155
chr2	81015322	81015468	147	4	0.529376	0.670364	-0.140988	-12.8154
chr9	72871987	72872200	214	4	0.511746	0.669699	-0.157953	-12.8153
chr14	11619490	11619573	84	4	0.855337	0.919824	-0.0644874	-12.8152
chr4	129673858	129674001	144	4	0.710561	0.843587	-0.133026	-12.8152
chr7	118578652	118578816	165	4	0.825193	0.90599	-0.0807967	-12.8149
chr7	135108850	135109006	157	4	0.566492	0.694116	-0.127625	-12.8149
chr15	37207297	37207532	236	4	0.63382	0.7873	-0.15348	-12.8149
chr5	87562796	87562934	139	4	0.657261	0.81238	-0.155119	-12.8146
chr13	91909877	91909937	61	4	0.855675	0.933912	-0.0782369	-12.8146
chr1	120000329	120000606	278	4	0.712287	0.857341	-0.145054	-12.8146
chr8	106630544	106630773	230	4	0.871045	0.955452	-0.0844062	-12.814
chr17	6277546	6277750	205	4	0.697752	0.859669	-0.161917	-12.8139
chr8	23673004	23673209	206	4	0.513581	0.654983	-0.141403	-12.8136
chr2	51118587	51119003	417	4	0.734885	0.872196	-0.137311	-12.8135
chr18	16756426	16756607	182	4	0.634548	0.840809	-0.206262	-12.8133
chr3	116036271	116036534	264	4	0.665223	0.852198	-0.186974	-12.8131
chr15	60337114	60337641	528	4	0.725145	0.894393	-0.169247	-12.8127
chr15	40369818	40369930	113	4	0.778463	0.910761	-0.132298	-12.8124
chr16	95132094	95132326	233	4	0.595712	0.753281	-0.157569	-12.8123
chr16	87586808	87586974	167	4	0.867214	0.969306	-0.102093	-12.8122
chr15	34144055	34144482	428	4	0.793011	0.935835	-0.142824	-12.8119
chr9	65879479	65879676	198	4	0.865942	0.966509	-0.100567	-12.8116
chr4	26354906	26355428	523	4	0.896858	0.985433	-0.0885748	-12.8112
chr1	74237311	74237375	65	4	0.0500314	0.102575	-0.0525434	-12.8111
chr18	74745222	74745299	78	5	0.847156	0.931811	-0.0846553	-12.8109
chr2	68245646	68245833	188	4	0.855383	0.933951	-0.0785684	-12.8106
chr7	112882658	112882818	161	4	0.817206	0.908974	-0.0917674	-12.8106
chr8	82944685	82945198	514	4	0.630521	0.811586	-0.181065	-12.8106
chr17	10585087	10585319	233	4	0.796789	0.929751	-0.132962	-12.8103
chr5	77747032	77747391	360	4	0.510791	0.707994	-0.197203	-12.81
chr3	98280370	98280427	58	4	0.553686	0.666645	-0.112959	-12.8098
chr4	139879583	139879691	109	4	0.440244	0.605326	-0.165081	-12.8097
chrX	57244478	57244871	394	4	0.689257	0.871617	-0.18236	-12.8096
chr4	40643779	40643931	153	4	0.670905	0.801044	-0.130139	-12.8095
chr2	6668903	6669298	396	4	0.672765	0.861262	-0.188497	-12.809
chr14	45315078	45315258	181	4	0.657304	0.824127	-0.166824	-12.8088
chr16	58741503	58741895	393	4	0.813502	0.936461	-0.122959	-12.8088
chr8	119621041	119621170	130	4	0.788592	0.876568	-0.0879758	-12.8088
chr11	63464876	63465253	378	4	0.623141	0.79951	-0.176368	-12.8087
chr1	131378612	131378835	224	4	0.29914	0.50442	-0.20528	-12.8086
chr18	69571049	69571158	110	5	0.249379	0.364815	-0.115436	-12.8086
chr1	175433787	175433852	66	5	0.735383	0.829817	-0.0944345	-12.8083
chr8	120758359	120758449	91	4	0.596308	0.729982	-0.133673	-12.8083
chr4	125800390	125800538	149	4	0.615125	0.749626	-0.134501	-12.8076
chr6	22190305	22190783	479	4	0.552712	0.762415	-0.209702	-12.8073
chr2	170418448	170418531	84	4	0.739556	0.844893	-0.105337	-12.8072
chr9	102533674	102533823	150	4	0.853885	0.931527	-0.0776419	-12.8071
chr7	117543127	117543247	121	4	0.635605	0.744625	-0.10902	-12.8071
chr5	92136456	92136517	62	4	0.794345	0.881693	-0.0873474	-12.807
chr3	34505048	34505244	197	4	0.75843	0.872621	-0.11419	-12.8068
chr5	136040449	136040656	208	4	0.605201	0.741916	-0.136715	-12.8068
chr11	69842027	69842151	125	4	0.82659	0.915814	-0.0892243	-12.8067
chr11	50211088	50211221	134	4	0.111065	0.237638	-0.126574	-12.8066
chr6	65849911	65850153	243	4	0.814223	0.932219	-0.117996	-12.8066
chr13	109355310	109355506	197	4	0.816628	0.932151	-0.115523	-12.8063
chr7	74462576	74462746	171	4	0.168045	0.307444	-0.139398	-12.8063
chr11	66715291	66715561	271	4	0.818826	0.936157	-0.117331	-12.8062
chr1	190900927	190901302	376	4	0.773383	0.90227	-0.128887	-12.8061
chr5	119891936	119892011	76	4	0.6002	0.738799	-0.138599	-12.8061
chr10	76909520	76909854	335	4	0.698165	0.857938	-0.159773	-12.8058
chr9	13566665	13566923	259	4	0.766742	0.902704	-0.135962	-12.8056
chr1	133409572	133409636	65	4	0.49285	0.626902	-0.134051	-12.8055
chr13	115579264	115579646	383	4	0.570441	0.757905	-0.187464	-12.8055
chr6	27176016	27176310	295	4	0.80789	0.92776	-0.119869	-12.8052
chr13	32732100	32732330	231	4	0.717335	0.866508	-0.149173	-12.8051
chr5	135965793	135965848	56	5	0.227897	0.30298	-0.0750825	-12.805
chr7	71085852	71086060	209	4	0.805945	0.93384	-0.127895	-12.805
chr9	27828478	27828621	144	4	0.854573	0.951996	-0.097423	-12.8049
chr17	47841127	47841195	69	4	0.885865	0.940557	-0.0546918	-12.8048
chr6	39691578	39691978	401	4	0.647051	0.861252	-0.214201	-12.8048
chr18	41958190	41959275	1086	4	0.399193	0.63516	-0.235968	-12.8045
chr14	14614152	14614312	161	4	0.809793	0.9076	-0.0978071	-12.8038
chr10	47674347	47674447	101	4	0.948538	0.978801	-0.030263	-12.8038
chr16	12968041	12968296	256	4	0.664009	0.807231	-0.143223	-12.8037
chr7	90925529	90925776	248	4	0.790249	0.911447	-0.121198	-12.8036
chr15	83423977	83424154	178	4	0.769359	0.907894	-0.138535	-12.8033
chr5	30597344	30597587	244	4	0.641407	0.806718	-0.165311	-12.8031
chr6	107454703	107454772	70	4	0.656907	0.795287	-0.138381	-12.8029
chr14	59773704	59773811	108	4	0.830147	0.90101	-0.0708635	-12.8024
chr14	117352295	117352543	249	4	0.845125	0.950475	-0.10535	-12.8024
chr9	4819397	4819786	390	4	0.852866	0.979919	-0.127053	-12.8024
chr9	49514598	49514741	144	4	0.630764	0.810742	-0.179978	-12.8023
chr5	143524916	143525098	183	4	0.807683	0.900179	-0.0924956	-12.8022
chr11	94845760	94846011	252	4	0.800331	0.92916	-0.128829	-12.802
chr6	31894329	31894652	324	4	0.687993	0.839846	-0.151853	-12.8015
chr18	38105038	38105182	145	4	0.364557	0.502369	-0.137812	-12.8015
chr9	44847090	44847293	204	4	0.884022	0.9588	-0.0747774	-12.8015
chr3	55570963	55571155	193	4	0.533035	0.71443	-0.181395	-12.8013
chr12	75389666	75389741	76	4	0.185431	0.311288	-0.125857	-12.8013
chr3	38438700	38438911	212	4	0.791372	0.920756	-0.129383	-12.8012
chr10	111084479	111084696	218	4	0.480678	0.694759	-0.214081	-12.8011
chr6	37643904	37644156	253	4	0.642287	0.824845	-0.182558	-12.8011
chr19	46501316	46501376	61	4	0.0458733	0.0591287	-0.0132555	-12.8011
chr2	11162629	11162817	189	4	0.370697	0.553694	-0.182997	-12.801
chr5	113891260	113891346	87	4	0.830133	0.891582	-0.0614498	-12.8009
chr15	41987842	41988014	173	4	0.748965	0.892534	-0.143569	-12.8009
chr6	13827988	13828428	441	4	0.674416	0.875012	-0.200595	-12.8008
chr6	14410074	14410255	182	4	0.574597	0.765677	-0.19108	-12.8007
chr10	108708356	108708857	502	4	0.700709	0.88452	-0.183811	-12.8006
chr17	20524077	20524138	62	4	0.784852	0.922858	-0.138005	-12.8006
chr19	58268502	58268694	193	4	0.708821	0.856841	-0.14802	-12.8005
chr3	107162266	107162465	200	4	0.704131	0.864412	-0.160281	-12.8005
chr8	124918572	124918629	58	4	0.757874	0.837426	-0.0795523	-12.8003
chr11	58429302	58429435	134	4	0.676892	0.807581	-0.130689	-12.8001
chr2	145278880	145279499	620	4	0.576456	0.786179	-0.209724	-12.7999
chr16	97584329	97584416	88	4	0.713216	0.859815	-0.146598	-12.7997
chr6	94671148	94671278	131	4	0.877054	0.942406	-0.0653523	-12.7996
chr2	38653116	38653253	138	4	0.677316	0.825751	-0.148435	-12.7994
chr14	111153968	111154498	531	4	0.791154	0.938484	-0.14733	-12.7993
chrX	136211923	136212059	137	4	0.779992	0.911669	-0.131676	-12.7991
chr17	46583313	46583518	206	4	0.716029	0.861692	-0.145663	-12.799
chr7	114679537	114679730	194	4	0.768494	0.893915	-0.125421	-12.7983
chr13	69484013	69484291	279	4	0.736032	0.887531	-0.1515	-12.7974
chr5	90583093	90583346	254	4	0.418247	0.589801	-0.171553	-12.7974
chr2	6607097	6607218	122	4	0.863672	0.95501	-0.0913388	-12.7974
chr9	85058787	85059179	393	4	0.950978	0.748291	0.202688	12.7973
chr16	42147241	42147327	87	4	0.666985	0.787844	-0.120858	-12.7971
chr3	18769932	18770820	889	4	0.753046	0.913004	-0.159958	-12.7968
chr14	7259887	7260189	303	4	0.754521	0.934173	-0.179652	-12.7968
chr5	130939181	130939675	495	4	0.422712	0.599292	-0.17658	-12.7967
chr4	149505743	149505805	63	4	0.38136	0.550869	-0.169509	-12.7965
chr14	115260692	115260899	208	4	0.722974	0.888843	-0.165869	-12.7962
chrX	6384217	6384357	141	4	0.541246	0.748057	-0.206811	-12.7961
chr17	82592563	82592673	111	4	0.839353	0.951346	-0.111993	-12.7959
chr11	89918413	89918497	85	4	0.557323	0.705294	-0.147971	-12.7957
chr17	50758287	50758412	126	4	0.853115	0.947504	-0.0943894	-12.7957
chr3	127376798	127377131	334	4	0.592586	0.768817	-0.176231	-12.7954
chr17	92060254	92060494	241	4	0.797036	0.932534	-0.135498	-12.7952
chrX	83098367	83098442	76	4	0.827947	0.964597	-0.13665	-12.7951
chr12	14443807	14443863	57	5	0.985406	0.950225	0.0351806	12.7951
chr2	67880459	67880652	194	4	0.85384	0.932876	-0.079036	-12.7948
chr8	95560505	95560588	84	4	0.792301	0.886465	-0.0941644	-12.7948
chr2	73147330	73147573	244	4	0.826263	0.923363	-0.0971002	-12.7947
chr8	23133167	23133368	202	4	0.488495	0.635279	-0.146784	-12.7945
chr11	16761144	16761364	221	4	0.149414	0.297367	-0.147952	-12.7943
chr13	48772422	48772668	247	4	0.739455	0.872888	-0.133433	-12.794
chr5	64579166	64579391	226	4	0.436775	0.60445	-0.167674	-12.7939
chr6	131372148	131372544	397	4	0.752125	0.900789	-0.148664	-12.7935
chr4	43521772	43521966	195	4	0.786109	0.889848	-0.103739	-12.7934
chr9	79438046	79438169	124	4	0.85339	0.705353	0.148037	12.7934
chr11	19670966	19671118	153	4	0.636402	0.759638	-0.123236	-12.7933
chr11	110605718	110606893	1176	4	0.79806	0.906723	-0.108662	-12.7933
chr3	50927590	50927742	153	4	0.730564	0.848859	-0.118294	-12.7933
chr6	90621613	90621837	225	4	0.76287	0.875331	-0.112462	-12.7932
chr7	49284121	49284430	310	4	0.788089	0.901632	-0.113543	-12.7931
chr4	28817537	28817987	451	4	0.825845	0.945189	-0.119344	-12.793
chr13	12317383	12317478	96	4	0.708724	0.848239	-0.139515	-12.7927
chr3	147262893	147263059	167	4	0.814881	0.918096	-0.103215	-12.7927
chr14	48543735	48543939	205	4	0.741622	0.848643	-0.10702	-12.7925
chr14	78692722	78692864	143	4	0.773959	0.902572	-0.128613	-12.7925
chr7	78768265	78768318	54	5	0.845674	0.906659	-0.0609847	-12.792
chr6	148409542	148409664	123	4	0.813949	0.920633	-0.106684	-12.7916
chr8	6638014	6638099	86	4	0.879014	0.950308	-0.0712939	-12.7916
chr2	50080601	50080824	224	4	0.814482	0.927574	-0.113093	-12.7915
chr4	6350591	6350961	371	4	0.781182	0.921477	-0.140295	-12.7914
chr11	95011153	95011301	149	4	0.465825	0.275047	0.190778	12.7913
chr9	107724394	107724796	403	4	0.531379	0.751929	-0.22055	-12.7909
chr9	68852633	68853025	393	4	0.712381	0.878977	-0.166596	-12.7902
chr2	80776757	80776871	115	4	0.674398	0.829778	-0.15538	-12.7898
chr3	96162809	96163021	213	4	0.591696	0.762783	-0.171087	-12.7897
chr18	54342278	54342531	254	4	0.752342	0.865464	-0.113121	-12.7896
chr10	95533242	95533461	220	4	0.789566	0.908178	-0.118612	-12.7894
chr4	76445882	76446298	417	4	0.764021	0.900954	-0.136933	-12.7893
chr14	103666581	103666828	248	4	0.781563	0.892429	-0.110866	-12.7892
chr14	19005932	19006053	122	4	0.907253	0.952619	-0.0453654	-12.7891
chr8	43300201	43300491	291	4	0.826636	0.918818	-0.0921822	-12.7891
chr1	184532551	184532792	242	4	0.777233	0.885759	-0.108526	-12.789
chr12	80614406	80614642	237	4	0.865108	0.952091	-0.0869826	-12.7889
chr5	42560061	42560446	386	4	0.713937	0.870877	-0.15694	-12.7889
chr19	55926918	55927085	168	4	0.851753	0.927437	-0.0756846	-12.7886
chr1	66407270	66407517	248	4	0.433738	0.628303	-0.194565	-12.7885
chr9	45471498	45471788	291	4	0.695516	0.789047	-0.093531	-12.7885
chr19	42675965	42676143	179	4	0.795395	0.908242	-0.112847	-12.7884
chr13	39994160	39994290	131	4	0.665181	0.791044	-0.125863	-12.7884
chr16	68180662	68181044	383	4	0.791938	0.940906	-0.148969	-12.788
chr4	128715512	128715677	166	4	0.241027	0.343479	-0.102452	-12.7877
chr11	60026160	60026393	234	4	0.796888	0.900247	-0.10336	-12.7876
chrX	130416813	130416955	143	4	0.690194	0.845449	-0.155255	-12.7875
chr1	36631922	36632194	273	4	0.645247	0.7906	-0.145353	-12.7874
chr17	53622646	53623113	468	4	0.68767	0.896215	-0.208545	-12.7873
chr9	41158915	41159135	221	4	0.494697	0.667782	-0.173086	-12.7873
chr14	6949246	6949387	142	4	0.755271	0.855307	-0.100037	-12.787
chr7	129787008	129787410	403	4	0.636544	0.819033	-0.182489	-12.7863
chr13	39506106	39506413	308	4	0.791074	0.919293	-0.128219	-12.7863
chr8	117955455	117955656	202	4	0.755579	0.888517	-0.132938	-12.7862
chr1	12585617	12585901	285	4	0.626968	0.811406	-0.184438	-12.7861
chr17	86063402	86063789	388	4	0.257333	0.441474	-0.184141	-12.7858
chr12	12915180	12915437	258	4	0.47964	0.65657	-0.17693	-12.7856
chr6	117122063	117122253	191	4	0.875913	0.963609	-0.0876955	-12.7853
chr10	42632235	42632285	51	5	0.0638477	0.0959577	-0.0321101	-12.7851
chr16	86575377	86575644	268	4	0.866767	0.970911	-0.104144	-12.7851
chr6	13102279	13102512	234	4	0.635138	0.807976	-0.172838	-12.785
chr3	123689008	123689255	248	4	0.771972	0.893718	-0.121746	-12.7849
chr6	48482666	48482970	305	4	0.72617	0.857435	-0.131265	-12.7847
chr15	100063079	100063293	215	4	0.746773	0.879867	-0.133094	-12.7846
chr14	34980445	34980565	121	4	0.219645	0.37321	-0.153565	-12.7845
chr16	33906426	33906593	168	4	0.563473	0.735731	-0.172258	-12.7842
chr11	44301720	44301922	203	4	0.682508	0.834073	-0.151566	-12.7839
chr2	159106572	159106703	132	4	0.682377	0.850273	-0.167896	-12.7839
chr1	76693165	76693476	312	4	0.565335	0.786396	-0.221061	-12.7837
chr10	110440371	110440820	450	4	0.855735	0.965283	-0.109547	-12.7836
chrX	36914747	36914932	186	4	0.779827	0.930897	-0.151071	-12.7835
chr10	118148272	118148346	75	4	0.776863	0.865831	-0.0889678	-12.7834
chr6	33954002	33954207	206	4	0.78536	0.915145	-0.129784	-12.7832
chr17	4741587	4741735	149	4	0.735745	0.883901	-0.148156	-12.783
chr11	83123668	83123911	244	4	0.58599	0.767195	-0.181206	-12.783
chr16	67201107	67201301	195	4	0.819023	0.93034	-0.111317	-12.7829
chr5	28070088	28070319	232	4	0.614908	0.786552	-0.171644	-12.7825
chr16	85898351	85898492	142	4	0.782142	0.886983	-0.104841	-12.7825
chr14	12461118	12461263	146	4	0.672424	0.836922	-0.164498	-12.7825
chr1	132060251	132060517	267	4	0.686181	0.836812	-0.150631	-12.7824
chr12	86621319	86621522	204	4	0.682668	0.832406	-0.149738	-12.7818
chr9	72424420	72424499	80	4	0.736492	0.845789	-0.109297	-12.7815
chr3	35178745	35178954	210	4	0.0961945	0.234478	-0.138284	-12.7815
chr7	102348126	102348621	496	4	0.59195	0.782081	-0.190131	-12.7815
chr5	64709484	64709847	364	4	0.410651	0.612881	-0.20223	-12.7814
chr4	35885925	35886035	111	4	0.519087	0.71734	-0.198253	-12.7814
chr10	94355101	94356063	963	4	0.456158	0.667792	-0.211634	-12.7813
chr1	89564594	89564764	171	4	0.579438	0.716553	-0.137115	-12.7812
chr12	109821582	109821644	63	4	0.901307	0.95289	-0.0515827	-12.7811
chr11	37888052	37888326	275	4	0.264727	0.443159	-0.178432	-12.781
chr1	24227978	24228181	204	4	0.796433	0.922835	-0.126402	-12.7809
chr14	100750152	100750244	93	4	0.071735	0.11278	-0.0410451	-12.7808
chr4	53485995	53486222	228	4	0.624945	0.807962	-0.183017	-12.7807
chr11	62620084	62620265	182	4	0.701246	0.84078	-0.139534	-12.7806
chr11	80845597	80845844	248	4	0.644374	0.800968	-0.156594	-12.7805
chr11	17539370	17539590	221	4	0.734353	0.888039	-0.153686	-12.7802
chr2	170054844	170054905	62	4	0.867898	0.918658	-0.0507596	-12.7801
chr13	94409532	94409773	242	4	0.711286	0.882275	-0.170989	-12.7797
chr18	15141965	15142108	144	4	0.745032	0.862795	-0.117764	-12.7797
chr13	40242608	40242770	163	4	0.72246	0.830289	-0.107829	-12.7795
chr6	100110930	100111370	441	4	0.822136	0.933371	-0.111236	-12.7793
chr11	95021396	95021486	91	4	0.852491	0.918889	-0.066398	-12.7791
chr12	106943559	106943646	88	4	0.570988	0.730624	-0.159637	-12.7789
chr14	40076658	40076927	270	4	0.658774	0.832645	-0.17387	-12.7788
chr1	115919796	115920153	358	4	0.392282	0.593476	-0.201195	-12.7787
chr19	56199028	56199238	211	4	0.686665	0.797009	-0.110344	-12.7787
chr5	45687288	45687353	66	4	0.798484	0.919123	-0.12064	-12.7787
chr18	62791001	62791189	189	4	0.856416	0.96575	-0.109334	-12.7787
chr7	28360007	28360154	148	4	0.884179	0.940126	-0.0559472	-12.7787
chr1	170456351	170456421	71	4	0.798425	0.907937	-0.109512	-12.7778
chr5	4192312	4192441	130	4	0.106535	0.147233	-0.0406975	-12.7778
chr5	127442002	127442214	213	4	0.271113	0.385404	-0.114291	-12.7777
chr16	71697438	71697679	242	4	0.709929	0.858398	-0.148469	-12.7772
chr12	102980770	102980935	166	4	0.271712	0.473447	-0.201735	-12.7768
chr9	93979281	93979514	234	4	0.831224	0.956509	-0.125285	-12.7767
chr16	22521456	22521535	80	4	0.818245	0.894612	-0.0763668	-12.7766
chr15	96471356	96471457	102	4	0.746627	0.838988	-0.0923606	-12.7765
chr15	16078858	16079046	189	4	0.650351	0.818758	-0.168406	-12.7765
chr5	149005618	149005861	244	4	0.809568	0.92137	-0.111802	-12.7759
chr12	65271571	65271972	402	4	0.797503	0.920918	-0.123415	-12.7759
chr9	22940374	22940574	201	4	0.862969	0.948467	-0.0854976	-12.7759
chr7	37241385	37241836	452	4	0.666623	0.849353	-0.18273	-12.7758
chr9	90204650	90204785	136	4	0.527841	0.665735	-0.137895	-12.7758
chr3	55056272	55056347	76	4	0.725573	0.838136	-0.112564	-12.7758
chr9	16282096	16282228	133	4	0.37336	0.605988	-0.232628	-12.7757
chr7	77101352	77101596	245	4	0.699624	0.857807	-0.158183	-12.7757
chr9	47844407	47844608	202	4	0.882946	0.957403	-0.0744568	-12.7754
chr4	129800217	129800369	153	4	0.802968	0.933396	-0.130429	-12.7754
chr12	55626721	55626965	245	4	0.40018	0.604983	-0.204803	-12.7753
chr12	84190663	84190726	64	4	0.824857	0.89408	-0.0692224	-12.7752
chr18	29507412	29507658	247	4	0.77993	0.910768	-0.130837	-12.7751
chr5	36286800	36287153	354	4	0.663296	0.832943	-0.169647	-12.7751
chr10	116196486	116196759	274	4	0.411924	0.60196	-0.190036	-12.775
chr18	62149454	62149571	118	4	0.817466	0.914019	-0.0965532	-12.775
chr9	101001417	101001539	123	4	0.438603	0.662685	-0.224082	-12.7749
chr18	67471591	67471768	178	4	0.807823	0.92635	-0.118527	-12.7747
chr1	67430130	67430278	149	4	0.672049	0.840015	-0.167966	-12.7745
chr8	66269663	66269783	121	4	0.616299	0.784005	-0.167706	-12.7743
chr3	3746493	3747032	540	4	0.714839	0.901974	-0.187135	-12.7741
chr13	109530179	109530372	194	4	0.471065	0.655009	-0.183944	-12.774
chr10	42288682	42288785	104	4	0.540841	0.737222	-0.196381	-12.774
chr8	19641466	19641577	112	5	0.860881	0.917707	-0.0568261	-12.7739
chr15	99803124	99803311	188	4	0.733726	0.846445	-0.112719	-12.7739
chr17	5186190	5186388	199	4	0.750708	0.931667	-0.180959	-12.7735
chr1	167280336	167280501	166	4	0.829425	0.920094	-0.0906697	-12.7735
chr10	68865912	68866049	138	4	0.229008	0.376952	-0.147944	-12.7729
chr5	29953784	29953912	129	4	0.645713	0.791125	-0.145412	-12.7728
chr11	110449292	110449418	127	4	0.113424	0.182884	-0.0694601	-12.7727
chr14	103976166	103976311	146	4	0.811295	0.910619	-0.0993236	-12.7727
chr10	41930841	41931241	401	4	0.678381	0.828756	-0.150375	-12.7725
chr2	126302371	126302623	253	4	0.532952	0.719138	-0.186186	-12.7724
chr4	136195672	136195722	51	4	0.657696	0.776776	-0.11908	-12.7723
chr15	19009359	19009541	183	4	0.817855	0.928254	-0.110399	-12.7723
chr2	20952742	20952948	207	4	0.370917	0.585665	-0.214748	-12.7721
chr4	84278426	84278544	119	4	0.71443	0.824727	-0.110297	-12.7719
chr16	79127533	79127837	305	4	0.673249	0.842319	-0.16907	-12.7717
chr11	89291003	89291234	232	4	0.637185	0.790168	-0.152983	-12.7716
chr5	118188452	118188656	205	4	0.595196	0.750983	-0.155788	-12.7716
chr18	48874378	48874608	231	4	0.79774	0.932342	-0.134602	-12.7714
chr4	7901526	7901844	319	4	0.839309	0.943747	-0.104439	-12.7712
chr2	154853376	154854212	837	4	0.598648	0.804453	-0.205805	-12.7712
chr8	35654180	35654347	168	4	0.792841	0.889786	-0.096945	-12.7712
chr8	72681017	72681339	323	4	0.573384	0.760047	-0.186664	-12.7711
chr9	64604270	64604351	82	4	0.514318	0.677969	-0.16365	-12.7708
chr5	114135917	114136056	140	4	0.848832	0.919298	-0.0704663	-12.7705
chr11	13923286	13923448	163	4	0.907415	0.788315	0.1191	12.7702
chr19	26882786	26882904	119	4	0.83543	0.927847	-0.0924167	-12.77
chr14	53668514	53668760	247	4	0.720293	0.886949	-0.166656	-12.7698
chr3	51882549	51882659	111	4	0.820784	0.898	-0.0772169	-12.7696
chr16	24445360	24445680	321	4	0.664668	0.826957	-0.162289	-12.7696
chr5	49498405	49498812	408	4	0.700854	0.878361	-0.177507	-12.7695
chr2	117337495	117337763	269	4	0.79529	0.91857	-0.12328	-12.7695
chr5	32815703	32815903	201	4	0.74305	0.892993	-0.149943	-12.7692
chr1	18551045	18551320	276	4	0.707656	0.871282	-0.163627	-12.7689
chr5	110343703	110343886	184	4	0.690394	0.806222	-0.115829	-12.7688
chr2	92087067	92087300	234	4	0.490695	0.731199	-0.240504	-12.7686
chr1	55506000	55506204	205	4	0.817218	0.935235	-0.118016	-12.7686
chr14	25359818	25360203	386	4	0.86768	0.963219	-0.0955389	-12.7684
chr18	76048090	76048307	218	4	0.380129	0.556309	-0.17618	-12.7683
chr17	62656585	62656720	136	4	0.868049	0.930017	-0.061968	-12.768
chr13	74360609	74360742	134	4	0.878907	0.970121	-0.0912141	-12.7678
chr6	103780702	103780853	152	4	0.831623	0.954707	-0.123084	-12.7677
chr19	50618245	50618472	228	4	0.742577	0.902373	-0.159797	-12.7676
chr11	54785621	54786045	425	4	0.761364	0.903277	-0.141913	-12.7675
chr7	97467462	97467681	220	4	0.813583	0.929278	-0.115695	-12.7674
chr9	101649752	101650037	286	4	0.517788	0.731203	-0.213415	-12.7673
chr18	60995126	60995198	73	5	0.678825	0.772743	-0.0939174	-12.7672
chr2	35221116	35221354	239	4	0.794191	0.913755	-0.119564	-12.767
chr11	116085744	116086027	284	4	0.583323	0.744327	-0.161004	-12.767
chr11	84434912	84435068	157	4	0.823008	0.930289	-0.107281	-12.7665
chr11	94296519	94296702	184	4	0.808754	0.921381	-0.112627	-12.7664
chr9	40709722	40710081	360	4	0.629461	0.799303	-0.169842	-12.7661
chr3	23846456	23846590	135	4	0.776611	0.926056	-0.149445	-12.766
chr3	50238807	50239215	409	4	0.73714	0.873748	-0.136609	-12.7658
chr5	19747325	19747433	109	4	0.0679979	0.168481	-0.100484	-12.7658
chr2	75593140	75593251	112	4	0.375638	0.535114	-0.159477	-12.7658
chr10	75054371	75054592	222	4	0.747311	0.870871	-0.12356	-12.7656
chr18	78628326	78628572	247	4	0.596563	0.778867	-0.182304	-12.7655
chr11	34283111	34283342	232	4	0.361599	0.528059	-0.16646	-12.7653
chr4	9236684	9236929	246	4	0.798085	0.923736	-0.125651	-12.7651
chr16	72879291	72879408	118	4	0.792947	0.915769	-0.122822	-12.7649
chr8	102743526	102744232	707	4	0.771431	0.898934	-0.127503	-12.7649
chr3	121526588	121526816	229	4	0.755359	0.85674	-0.10138	-12.7647
chr16	10289580	10289851	272	4	0.774241	0.900037	-0.125795	-12.7647
chr15	75724913	75724976	64	4	0.903764	0.96139	-0.0576257	-12.7645
chr6	117828407	117828480	74	4	0.288249	0.410219	-0.12197	-12.7643
chr5	133566806	133567169	364	4	0.449361	0.659763	-0.210402	-12.764
chr15	99972013	99972065	53	4	0.247327	0.399993	-0.152666	-12.764
chr9	106993952	106994124	173	4	0.840933	0.943173	-0.10224	-12.7638
chr17	47849124	47849204	81	4	0.860974	0.930096	-0.0691218	-12.7638
chr4	20150807	20151030	224	4	0.86038	0.970814	-0.110434	-12.7636
chr2	28656560	28656637	78	4	0.817924	0.888004	-0.0700804	-12.7635
chr5	106447632	106447738	107	4	0.736412	0.830062	-0.09365	-12.7634
chr15	66801447	66801537	91	4	0.80138	0.916977	-0.115596	-12.7633
chr3	136876595	136876845	251	4	0.367643	0.556762	-0.189119	-12.7632
chr3	58922596	58922699	104	4	0.197326	0.321072	-0.123746	-12.7632
chr1	156246621	156246830	210	4	0.622523	0.789781	-0.167258	-12.763
chr14	18929562	18929769	208	4	0.591861	0.776814	-0.184953	-12.7629
chr2	146332188	146332452	265	4	0.672025	0.828676	-0.156651	-12.7629
chr1	121293248	121293744	497	4	0.628912	0.799418	-0.170507	-12.7625
chr8	57920541	57920907	367	4	0.503722	0.628209	-0.124488	-12.7624
chr1	18599070	18599182	113	4	0.434045	0.589851	-0.155806	-12.7624
chr2	46521429	46521751	323	4	0.679742	0.853617	-0.173874	-12.7623
chr8	5687403	5687500	98	4	0.414369	0.657405	-0.243036	-12.7621
chr2	49469085	49469260	176	4	0.797137	0.909583	-0.112447	-12.762
chr11	69654856	69654930	75	4	0.587266	0.708916	-0.12165	-12.7618
chr4	107496205	107496388	184	4	0.715336	0.83433	-0.118994	-12.7617
chr8	29979073	29979147	75	4	0.544579	0.684478	-0.139899	-12.7613
chr1	147084531	147084663	133	4	0.399612	0.635549	-0.235937	-12.7612
chr8	31023632	31023747	116	4	0.881838	0.953134	-0.0712955	-12.7608
chr6	87271864	87272039	176	4	0.877848	0.963629	-0.0857803	-12.7608
chr2	97518466	97518714	249	4	0.775608	0.89348	-0.117872	-12.7608
chr18	61281959	61282116	158	4	0.875328	0.951401	-0.076073	-12.7608
chr10	116458945	116459048	104	4	0.714762	0.807982	-0.0932195	-12.7607
chr3	103584580	103584681	102	4	0.674275	0.830753	-0.156478	-12.7606
chr9	23354328	23354675	348	4	0.612627	0.804565	-0.191938	-12.7606
chr1	30931778	30932126	349	4	0.595148	0.767373	-0.172224	-12.7602
chr9	116935106	116935209	104	4	0.705424	0.843201	-0.137777	-12.7601
chr6	114295221	114295465	245	4	0.651993	0.820451	-0.168458	-12.7598
chr10	82700441	82700496	56	4	0.811707	0.916803	-0.105096	-12.7598
chr9	9050754	9050921	168	4	0.65013	0.784896	-0.134766	-12.7596
chr15	99359323	99359450	128	4	0.785585	0.869084	-0.0834996	-12.7595
chr12	39339196	39339390	195	4	0.809546	0.926382	-0.116837	-12.7594
chr17	25510513	25510623	111	4	0.747269	0.87587	-0.1286	-12.7592
chr13	102458848	102459212	365	4	0.661048	0.830737	-0.169688	-12.7592
chrX	159509107	159509391	285	4	0.524023	0.721118	-0.197095	-12.759
chr19	39457647	39458047	401	4	0.605604	0.809578	-0.203974	-12.7586
chr4	136789971	136790166	196	4	0.66318	0.808799	-0.145619	-12.7583
chr4	140140197	140140323	127	4	0.809787	0.884381	-0.0745945	-12.7582
chr4	115560699	115560853	155	4	0.772247	0.87438	-0.102133	-12.7581
chr2	180090292	180090441	150	4	0.495367	0.621553	-0.126186	-12.758
chr8	24087846	24087954	109	4	0.763179	0.879515	-0.116336	-12.7574
chr12	27406167	27406228	62	5	0.899484	0.96	-0.060516	-12.7573
chr9	24909434	24909843	410	4	0.720431	0.871702	-0.15127	-12.7572
chr4	15250645	15250978	334	4	0.773593	0.905393	-0.1318	-12.757
chr2	66140362	66140447	86	4	0.673386	0.854201	-0.180814	-12.7568
chr19	59131283	59131383	101	4	0.856029	0.94385	-0.0878205	-12.7563
chr18	35952675	35952859	185	4	0.697937	0.794889	-0.0969522	-12.7562
chr14	33899571	33899803	233	4	0.626885	0.787489	-0.160604	-12.7562
chr19	50445126	50445237	112	4	0.843594	0.927936	-0.0843421	-12.7561
chr4	72914907	72915244	338	4	0.616806	0.830669	-0.213863	-12.7561
chr8	79997563	79997780	218	4	0.827836	0.959262	-0.131426	-12.756
chr9	87775976	87776233	258	4	0.463876	0.671433	-0.207556	-12.7559
chr15	75735298	75735417	120	4	0.575868	0.771609	-0.19574	-12.7556
chr15	102586337	102587345	1009	4	0.752597	0.930729	-0.178132	-12.7555
chr17	70277435	70277719	285	4	0.69222	0.849918	-0.157698	-12.7555
chr10	73377783	73378124	342	4	0.780956	0.923952	-0.142997	-12.7551
chr10	63748884	63749230	347	4	0.711396	0.868612	-0.157216	-12.7551
chr9	121001938	121001991	54	4	0.683185	0.780301	-0.0971152	-12.7551
chr11	5761303	5761355	53	4	0.477911	0.660428	-0.182517	-12.755
chr13	20115979	20116172	194	4	0.404689	0.532275	-0.127586	-12.7548
chr11	20338699	20339136	438	4	0.780156	0.920697	-0.140541	-12.7547
chr2	114438241	114438524	284	4	0.356468	0.524804	-0.168337	-12.7545
chr16	32537388	32537844	457	4	0.802935	0.927654	-0.124719	-12.7541
chr2	178129351	178129604	254	4	0.731552	0.858025	-0.126474	-12.7537
chrX	5243759	5243901	143	4	0.969145	0.70449	0.264655	12.7537
chr5	148579971	148580148	178	4	0.47702	0.662611	-0.185591	-12.7537
chr12	74585586	74586098	513	4	0.706451	0.875681	-0.169229	-12.753
chr15	90958064	90958351	288	4	0.738362	0.887574	-0.149212	-12.7527
chr5	102268163	102268427	265	4	0.61374	0.793296	-0.179556	-12.7526
chr9	86166242	86166628	387	4	0.214707	0.4061	-0.191392	-12.7521
chr13	99409152	99409458	307	4	0.73442	0.884906	-0.150487	-12.7521
chr6	143338510	143338701	192	4	0.409042	0.603606	-0.194564	-12.7518
chr17	28505787	28505883	97	4	0.839697	0.946295	-0.106598	-12.7516
chr9	77780302	77780487	186	4	0.767118	0.894501	-0.127383	-12.7514
chr5	127520323	127520471	149	4	0.556157	0.730946	-0.174789	-12.7511
chr1	98099326	98099695	370	4	0.703353	0.856546	-0.153193	-12.751
chr11	109754601	109754768	168	4	0.644419	0.799727	-0.155308	-12.751
chr8	24527959	24528016	58	4	0.835338	0.93048	-0.0951425	-12.7506
chr6	101249771	101249986	216	4	0.865828	0.945292	-0.0794644	-12.7505
chrX	12640844	12641056	213	4	0.76692	0.913282	-0.146363	-12.7503
chr2	70425788	70425883	96	4	0.688744	0.793587	-0.104842	-12.7494
chr14	105673103	105673267	165	4	0.709455	0.848747	-0.139292	-12.7494
chr12	104855548	104855756	209	4	0.803092	0.904167	-0.101075	-12.7492
chr6	11600745	11600907	163	4	0.891993	0.747517	0.144476	12.749
chr1	89077921	89078185	265	4	0.772275	0.881049	-0.108774	-12.7487
chrY	2492188	2492352	165	4	0.675483	0.882563	-0.20708	-12.7485
chr2	112396063	112396159	97	4	0.916808	0.985372	-0.068564	-12.7484
chr3	25255760	25255872	113	4	0.871924	0.987215	-0.115291	-12.7481
chr15	81752463	81752729	267	4	0.80786	0.920146	-0.112287	-12.7477
chr12	17567153	17567351	199	4	0.751649	0.863415	-0.111766	-12.7475
chr18	83032485	83032618	134	4	0.647809	0.751882	-0.104073	-12.7474
chr10	116576319	116576501	183	4	0.83278	0.948016	-0.115236	-12.7471
chr13	77834882	77835129	248	4	0.627388	0.828049	-0.200661	-12.7471
chr8	124659065	124659211	147	4	0.879993	0.943559	-0.0635668	-12.7471
chr18	36345876	36346094	219	4	0.613564	0.80308	-0.189517	-12.7471
chr9	42680324	42680693	370	4	0.891832	0.978459	-0.0866275	-12.7469
chr13	42303459	42303582	124	4	0.104632	0.221036	-0.116404	-12.7468
chr6	90453975	90454187	213	4	0.710978	0.845936	-0.134959	-12.7467
chr9	27322216	27322343	128	4	0.837485	0.912071	-0.074586	-12.7467
chr14	28680436	28680528	93	4	0.828436	0.899275	-0.0708395	-12.7467
chr5	91344607	91344858	252	4	0.709287	0.860424	-0.151137	-12.7465
chr1	7239214	7239567	354	4	0.600648	0.812929	-0.212281	-12.7465
chr3	51338528	51338786	259	4	0.683873	0.841141	-0.157268	-12.7463
chr7	109300718	109300798	81	4	0.867578	0.966327	-0.0987495	-12.7462
chr11	94409018	94409089	72	4	0.817831	0.889334	-0.0715028	-12.7462
chr1	12981145	12981381	237	4	0.556436	0.741118	-0.184682	-12.7461
chr17	30079961	30080323	363	4	0.780235	0.910032	-0.129797	-12.7456
chr12	94675826	94676093	268	4	0.513269	0.702795	-0.189527	-12.7455
chr13	98253325	98253399	75	4	0.867048	0.942415	-0.0753673	-12.7455
chr5	41229808	41229940	133	4	0.68318	0.849577	-0.166397	-12.7454
chr17	29610656	29610857	202	4	0.647498	0.808428	-0.160929	-12.7454
chr4	124653626	124653783	158	4	0.663278	0.844719	-0.181441	-12.7448
chr6	32915980	32916070	91	4	0.909151	0.994313	-0.0851628	-12.7444
chr12	110456625	110456688	64	4	0.812917	0.88703	-0.0741135	-12.7443
chr2	162568740	162568819	80	4	0.787272	0.91208	-0.124808	-12.7441
chr6	47775370	47775468	99	4	0.769379	0.856089	-0.0867094	-12.7441
chr2	27702158	27702500	343	4	0.516956	0.746601	-0.229645	-12.7438
chr4	138459238	138459454	217	4	0.591795	0.77997	-0.188175	-12.7432
chr1	67145534	67145771	238	4	0.653434	0.808944	-0.15551	-12.7423
chr7	133875249	133875337	89	4	0.859954	0.953898	-0.093944	-12.7419
chr3	28536880	28537227	348	4	0.599685	0.791319	-0.191635	-12.7416
chr7	122975954	122976344	391	4	0.818324	0.941564	-0.123239	-12.7414
chr3	37212816	37213028	213	4	0.800885	0.928175	-0.12729	-12.7414
chr18	78504037	78504239	203	4	0.847712	0.957407	-0.109696	-12.7414
chr10	89552152	89552807	656	4	0.822646	0.937852	-0.115206	-12.7413
chr7	119033341	119033560	220	4	0.317792	0.482679	-0.164887	-12.7412
chr4	13843946	13844177	232	4	0.722604	0.852067	-0.129462	-12.7412
chr10	120626512	120626768	257	4	0.695922	0.847279	-0.151358	-12.7412
chr15	80479536	80479751	216	4	0.59782	0.818383	-0.220563	-12.7411
chr6	120471762	120472008	247	4	0.450902	0.635228	-0.184326	-12.741
chr6	33935424	33935646	223	4	0.710406	0.870012	-0.159606	-12.7409
chrX	99167785	99167943	159	4	0.64042	0.785216	-0.144796	-12.7407
chr13	71980451	71980815	365	4	0.474866	0.659751	-0.184886	-12.7405
chr7	66903074	66903238	165	4	0.740541	0.876885	-0.136344	-12.7404
chr14	122796993	122797281	289	4	0.458979	0.659831	-0.200852	-12.7402
chr2	27691247	27691455	209	4	0.730854	0.854204	-0.12335	-12.7402
chr5	136537579	136537645	67	4	0.685059	0.849306	-0.164247	-12.7401
chr18	61640497	61640678	182	4	0.845793	0.937158	-0.0913653	-12.74
chr2	124975086	124975325	240	4	0.765019	0.896893	-0.131874	-12.7399
chr4	75234589	75234731	143	4	0.523057	0.693286	-0.170229	-12.7395
chr7	79857903	79858140	238	4	0.68742	0.834699	-0.14728	-12.7392
chr6	86148989	86149228	240	4	0.703748	0.855566	-0.151817	-12.7391
chr6	96632457	96632888	432	4	0.750149	0.906858	-0.156709	-12.739
chr6	17709366	17709615	250	4	0.649865	0.827855	-0.17799	-12.7388
chr4	141702419	141702668	250	4	0.78516	0.910256	-0.125097	-12.7387
chr13	109666935	109667075	141	4	0.88511	0.974641	-0.089531	-12.7387
chr12	37037639	37038494	856	4	0.802595	0.967524	-0.16493	-12.7386
chr1	129270543	129270837	295	4	0.577494	0.758384	-0.180891	-12.7385
chr15	68435391	68435690	300	4	0.787876	0.900923	-0.113047	-12.7381
chr8	77438641	77438693	53	5	0.892212	0.956899	-0.0646878	-12.738
chr3	130625838	130625956	119	4	0.758651	0.839396	-0.0807443	-12.7378
chr8	23454900	23455051	152	4	0.712821	0.848885	-0.136064	-12.7377
chr16	45573002	45573240	239	4	0.853168	0.959671	-0.106503	-12.7377
chr15	79041397	79041531	135	4	0.706125	0.80392	-0.0977952	-12.7373
chr2	117136418	117136676	259	4	0.881328	0.968654	-0.0873261	-12.7373
chr6	119008957	119009163	207	4	0.652702	0.799663	-0.146961	-12.7373
chr11	37238705	37239209	505	4	0.801657	0.927086	-0.125429	-12.7371
chr13	69543912	69543974	63	4	0.548007	0.668432	-0.120425	-12.737
chr1	52256254	52256443	190	4	0.729634	0.868343	-0.138709	-12.737
chr13	93667451	93667694	244	4	0.778148	0.900628	-0.12248	-12.7366
chr5	44720591	44720726	136	4	0.820874	0.930555	-0.109681	-12.7366
chr11	45637817	45638104	288	4	0.536481	0.741835	-0.205354	-12.7365
chr18	26639470	26639991	522	4	0.771711	0.894347	-0.122636	-12.7364
chr1	133886798	133886905	108	4	0.29342	0.412622	-0.119201	-12.7362
chr1	67659013	67659420	408	4	0.964648	0.815923	0.148725	12.7361
chr10	22010078	22010222	145	4	0.535869	0.634467	-0.0985983	-12.7358
chr6	81171258	81171339	82	4	0.777015	0.911431	-0.134416	-12.7357
chr9	63274690	63274908	219	4	0.793925	0.914623	-0.120698	-12.7352
chr13	101277483	101277801	319	4	0.507142	0.703611	-0.196469	-12.735
chr12	25219509	25219597	89	5	0.827964	0.888656	-0.0606925	-12.7349
chr15	91568993	91569066	74	4	0.853898	0.919344	-0.0654457	-12.7348
chr4	100401299	100401532	234	4	0.684247	0.827873	-0.143626	-12.7348
chr3	143695904	143696072	169	4	0.717477	0.888987	-0.17151	-12.7348
chr3	153520505	153520723	219	4	0.79543	0.899743	-0.104313	-12.7348
chr3	65904666	65904733	68	4	0.129766	0.255595	-0.125829	-12.7347
chr3	157721106	157721228	123	4	0.662401	0.826081	-0.16368	-12.7346
chr17	80664750	80664981	232	4	0.909424	0.968157	-0.0587336	-12.7346
chr2	76058928	76059058	131	4	0.428466	0.5856	-0.157134	-12.7345
chr2	114058558	114058617	60	4	0.696148	0.830626	-0.134478	-12.7343
chr2	31729499	31729606	108	4	0.728183	0.881946	-0.153763	-12.7339
chr18	90025048	90025291	244	4	0.747582	0.879055	-0.131473	-12.7336
chr8	84105499	84105731	233	4	0.314634	0.454438	-0.139804	-12.7335
chr3	41407998	41408113	116	4	0.677004	0.846359	-0.169355	-12.7334
chr18	36431621	36431833	213	4	0.895382	0.981808	-0.0864259	-12.7332
chr9	99769476	99769722	247	4	0.751624	0.907784	-0.156159	-12.7328
chrX	59835034	59835212	179	4	0.684061	0.857723	-0.173662	-12.7328
chr2	48099026	48099317	292	4	0.425722	0.641537	-0.215814	-12.7327
chr18	83330617	83330856	240	4	0.597351	0.789447	-0.192097	-12.7323
chr7	30521466	30521710	245	4	0.582345	0.737809	-0.155464	-12.7319
chr3	56576976	56577126	151	4	0.69636	0.864314	-0.167955	-12.7319
chr7	55995128	55995287	160	4	0.492693	0.6723	-0.179607	-12.7316
chr15	81806384	81806839	456	4	0.628603	0.818655	-0.190052	-12.7314
chr3	87148173	87148339	167	4	0.733181	0.87349	-0.14031	-12.7313
chr4	43028201	43028365	165	4	0.922883	0.977445	-0.0545618	-12.7312
chr8	112086119	112086198	80	4	0.733744	0.835959	-0.102214	-12.731
chr19	54002698	54002766	69	4	0.85913	0.961933	-0.102802	-12.7308
chr13	58546224	58546287	64	4	0.74118	0.82692	-0.08574	-12.7304
chr11	66357120	66357340	221	4	0.756597	0.895129	-0.138532	-12.7304
chr13	83383005	83384050	1046	4	0.760428	0.914406	-0.153978	-12.7304
chr10	99709898	99710012	115	4	0.808138	0.90203	-0.0938921	-12.7301
chr9	103723786	103724069	284	4	0.545142	0.769341	-0.224199	-12.7299
chr2	128825965	128826149	185	4	0.746508	0.908016	-0.161507	-12.7297
chr9	82525756	82526176	421	4	0.550206	0.774061	-0.223855	-12.7294
chr1	180212031	180212254	224	4	0.719448	0.86877	-0.149322	-12.7293
chr15	30632047	30632287	241	4	0.81266	0.915255	-0.102594	-12.7293
chr14	55147325	55147601	277	4	0.761955	0.874197	-0.112241	-12.7293
chr12	70061151	70061224	74	4	0.853063	0.963513	-0.11045	-12.7292
chr7	67504332	67504564	233	4	0.535841	0.715578	-0.179736	-12.7291
chr11	68773760	68773866	107	4	0.860899	0.934473	-0.0735742	-12.7289
chr19	36577556	36577779	224	4	0.619539	0.80777	-0.18823	-12.7288
chr8	55623880	55624087	208	4	0.781061	0.915655	-0.134594	-12.7287
chr10	111088223	111088408	186	4	0.786962	0.915314	-0.128352	-12.7287
chr8	12975765	12976156	392	4	0.707304	0.851994	-0.144691	-12.7285
chr10	128751254	128751378	125	4	0.781996	0.92199	-0.139994	-12.7284
chr3	158764869	158765111	243	4	0.623625	0.838851	-0.215226	-12.7284
chrX	87811133	87811633	501	4	0.369332	0.571313	-0.201981	-12.7282
chr5	107540642	107540989	348	4	0.528651	0.718148	-0.189497	-12.728
chr8	117457024	117457196	173	4	0.877421	0.936834	-0.0594125	-12.7278
chr19	41796813	41796914	102	4	0.803115	0.885309	-0.0821941	-12.7275
chr11	46334116	46334493	378	4	0.635373	0.819967	-0.184594	-12.7273
chr5	132314624	132315024	401	4	0.744471	0.897032	-0.152561	-12.7272
chr7	133316518	133316761	244	4	0.659714	0.800887	-0.141173	-12.7271
chr14	19970819	19970968	150	4	0.665685	0.833516	-0.167831	-12.727
chr12	30598891	30599188	298	4	0.432069	0.668718	-0.236649	-12.7269
chr14	79824465	79824539	75	4	0.879385	0.945455	-0.0660703	-12.7267
chr14	75505199	75505394	196	4	0.178826	0.34557	-0.166744	-12.7263
chr9	53846433	53846687	255	4	0.789861	0.934497	-0.144636	-12.7262
chr5	117479681	117479840	160	4	0.639865	0.743103	-0.103238	-12.7262
chr10	100740577	100740790	214	4	0.486445	0.675401	-0.188956	-12.7258
chr4	103167611	103167816	206	4	0.885215	0.973679	-0.0884641	-12.7257
chr14	20037911	20038004	94	4	0.735484	0.861365	-0.125881	-12.7257
chr4	33016946	33017179	234	4	0.822383	0.929355	-0.106972	-12.7256
chr4	46346357	46346521	165	4	0.278083	0.416668	-0.138585	-12.7251
chr7	139250629	139250749	121	4	0.702166	0.826107	-0.123941	-12.725
chr2	68427193	68427413	221	4	0.62921	0.806893	-0.177683	-12.7247
chr4	10942526	10942875	350	4	0.726246	0.863596	-0.137349	-12.7247
chr9	77623936	77624015	80	4	0.802514	0.909698	-0.107184	-12.7245
chr6	51564340	51564569	230	4	0.831225	0.931675	-0.10045	-12.7241
chr17	65275147	65275312	166	4	0.843976	0.946881	-0.102906	-12.724
chr10	116490752	116490938	187	4	0.592112	0.773854	-0.181743	-12.7239
chr2	67688269	67688363	95	4	0.864126	0.972606	-0.108481	-12.7239
chr19	16779274	16779574	301	4	0.706572	0.849249	-0.142678	-12.7237
chr10	19180790	19180923	134	4	0.79989	0.922061	-0.122171	-12.7236
chr4	76419912	76420399	488	4	0.343926	0.618179	-0.274253	-12.7236
chr19	29902686	29903066	381	4	0.622695	0.819245	-0.19655	-12.7236
chr2	16817147	16817231	85	4	0.697023	0.87351	-0.176487	-12.7233
chr5	51492760	51493008	249	4	0.794272	0.929486	-0.135213	-12.7233
chr19	45840463	45840535	73	4	0.783154	0.8859	-0.102746	-12.7231
chrX	52974824	52975322	499	4	0.645973	0.841191	-0.195218	-12.7229
chr1	74106483	74106573	91	4	0.794564	0.910927	-0.116363	-12.7228
chr15	64072347	64072559	213	4	0.765431	0.895185	-0.129754	-12.7227
chr8	65346547	65346943	397	4	0.776806	0.91519	-0.138384	-12.7226
chr9	45300833	45300912	80	4	0.154051	0.273376	-0.119325	-12.7225
chr3	22093054	22093284	231	4	0.734234	0.87652	-0.142285	-12.7225
chr5	118147918	118148138	221	4	0.838511	0.932684	-0.0941729	-12.7221
chr15	37096186	37096248	63	4	0.885743	0.956492	-0.0707498	-12.7219
chr15	12472383	12472561	179	4	0.756101	0.867278	-0.111177	-12.7219
chr10	105903821	105904079	259	4	0.839097	0.966973	-0.127875	-12.7218
chr3	101572704	101572940	237	4	0.744166	0.860869	-0.116704	-12.7217
chr12	7969253	7969377	125	4	0.607705	0.797034	-0.189329	-12.7217
chr3	9424757	9424908	152	4	0.525232	0.679143	-0.153911	-12.7216
chr1	187844596	187845012	417	4	0.752076	0.915355	-0.163279	-12.7215
chr11	5590894	5591438	545	4	0.734961	0.89026	-0.155299	-12.7212
chr14	31658287	31658465	179	4	0.859413	0.936508	-0.0770949	-12.7211
chr2	78842705	78842918	214	4	0.719726	0.836274	-0.116548	-12.7211
chr2	28161882	28161978	97	4	0.605747	0.719826	-0.114079	-12.7208
chr9	103112337	103112393	57	4	0.0373806	0.0554507	-0.0180701	-12.7207
chr16	18405574	18405672	99	4	0.752547	0.896629	-0.144083	-12.7202
chr5	125817920	125818043	124	4	0.431552	0.578068	-0.146516	-12.7202
chr14	22744480	22744849	370	4	0.648267	0.814441	-0.166174	-12.7202
chr15	80341106	80341231	126	4	0.678879	0.81709	-0.138211	-12.7199
chr10	39779338	39779503	166	4	0.865924	0.961961	-0.0960367	-12.7197
chr15	92492721	92492833	113	4	0.590672	0.761565	-0.170893	-12.7195
chr18	29622063	29622221	159	4	0.701713	0.862982	-0.16127	-12.7195
chr6	136939584	136939654	71	4	0.577448	0.692558	-0.115109	-12.7192
chr16	30052978	30053064	87	4	0.675533	0.7655	-0.0899669	-12.7192
chr11	32018728	32018840	113	4	0.531986	0.667696	-0.13571	-12.7191
chr4	13800980	13801313	334	4	0.666008	0.838133	-0.172125	-12.7191
chr3	156369902	156370470	569	4	0.787748	0.946021	-0.158273	-12.7189
chr8	79537281	79537863	583	4	0.727585	0.880792	-0.153208	-12.7188
chr2	122148017	122148095	79	4	0.0449571	0.0812432	-0.0362861	-12.7187
chr1	74199058	74199196	139	4	0.69554	0.813227	-0.117687	-12.7186
chr1	179256610	179256807	198	4	0.681465	0.842046	-0.160581	-12.7186
chr4	139813151	139813388	238	4	0.364732	0.561658	-0.196926	-12.7185
chr4	148088564	148088755	192	4	0.647972	0.788575	-0.140603	-12.7184
chr8	87824773	87824852	80	4	0.900115	0.963593	-0.0634779	-12.7182
chr15	34437341	34437500	160	4	0.832322	0.952203	-0.119881	-12.7181
chr19	8963545	8963731	187	4	0.662718	0.848633	-0.185915	-12.718
chr5	74867889	74868158	270	4	0.856418	0.963134	-0.106716	-12.718
chr13	21420695	21420920	226	4	0.700888	0.849058	-0.148169	-12.718
chr3	122276586	122276824	239	4	0.84892	0.934984	-0.0860632	-12.7177
chr2	84747186	84747356	171	4	0.779588	0.893658	-0.114069	-12.7176
chr5	119061219	119061285	67	4	0.48178	0.626737	-0.144957	-12.7176
chr8	67956911	67957118	208	4	0.28354	0.44977	-0.16623	-12.7172
chr10	93970350	93970474	125	4	0.384528	0.533811	-0.149283	-12.717
chr4	154492270	154492349	80	4	0.38533	0.491246	-0.105916	-12.7168
chr13	37702736	37702811	76	4	0.618257	0.74854	-0.130283	-12.7166
chr6	17097932	17098022	91	4	0.84092	0.919265	-0.0783447	-12.7165
chr7	105862185	105862263	79	4	0.76757	0.985443	-0.217873	-12.7163
chr4	101343243	101343441	199	4	0.846752	0.966455	-0.119703	-12.7163
chr11	116352361	116352463	103	4	0.817801	0.911082	-0.0932811	-12.7162
chr2	145916859	145917099	241	4	0.822275	0.941292	-0.119017	-12.716
chr13	47323584	47323644	61	4	0.578161	0.749159	-0.170997	-12.716
chr7	15617237	15617824	588	4	0.801733	0.959449	-0.157716	-12.716
chr10	70314894	70314965	72	4	0.855314	0.923666	-0.0683518	-12.716
chr8	28371039	28371091	53	4	0.812006	0.901942	-0.0899366	-12.7157
chr4	65894590	65894690	101	4	0.827438	0.920417	-0.0929792	-12.7157
chr18	40068999	40069099	101	4	0.258048	0.464636	-0.206588	-12.7154
chr13	27438443	27438797	355	4	0.673443	0.848496	-0.175053	-12.7153
chr16	6936889	6937066	178	4	0.644788	0.819986	-0.175198	-12.7153
chr11	103024153	103024504	352	4	0.800558	0.943628	-0.143071	-12.7152
chr10	103334692	103334977	286	4	0.737797	0.903499	-0.165702	-12.7146
chr18	16008577	16008875	299	4	0.741395	0.882593	-0.141198	-12.7145
chr1	91567145	91567337	193	4	0.662941	0.817861	-0.154919	-12.7142
chr13	4248147	4248365	219	4	0.547295	0.72023	-0.172935	-12.7139
chr19	55244890	55245026	137	4	0.482476	0.628035	-0.145558	-12.7136
chr18	47233520	47233885	366	4	0.558538	0.756967	-0.198429	-12.7135
chr1	41166484	41166652	169	4	0.070113	0.156328	-0.0862148	-12.7131
chr14	11581674	11581806	133	4	0.806627	0.902978	-0.0963512	-12.713
chr14	105808178	105808270	93	4	0.788802	0.929607	-0.140805	-12.713
chr15	64938425	64938572	148	4	0.451764	0.639729	-0.187965	-12.7126
chr9	72798138	72798680	543	4	0.67075	0.877026	-0.206275	-12.7125
chr6	113838214	113838420	207	4	0.635202	0.80338	-0.168179	-12.7123
chr11	42272775	42273371	597	4	0.822846	0.941043	-0.118197	-12.7123
chr16	10731005	10731282	278	4	0.724349	0.868967	-0.144618	-12.7122
chr14	25495921	25496306	386	4	0.702688	0.852991	-0.150303	-12.7121
chr5	35856209	35856453	245	4	0.471404	0.672875	-0.201471	-12.712
chr7	36526791	36527127	337	4	0.262608	0.460914	-0.198307	-12.7119
chr1	88475395	88475570	176	4	0.578786	0.691871	-0.113085	-12.7119
chr18	50918634	50918989	356	4	0.718644	0.872755	-0.154111	-12.7118
chr3	142557450	142557924	475	4	0.882282	0.981695	-0.0994125	-12.7117
chr3	85058861	85059229	369	4	0.739133	0.906162	-0.167029	-12.7114
chr17	29175472	29175693	222	4	0.804543	0.919332	-0.114788	-12.7113
chr9	14300767	14300966	200	4	0.767769	0.865383	-0.0976142	-12.7112
chr5	31102133	31102240	108	4	0.535961	0.708607	-0.172645	-12.7112
chr10	42652084	42652317	234	4	0.856434	0.963988	-0.107554	-12.7112
chr15	100992438	100992572	135	4	0.770893	0.879838	-0.108945	-12.7109
chr11	105426334	105426755	422	4	0.805328	0.927996	-0.122668	-12.7107
chr6	148532746	148532947	202	4	0.797669	0.905756	-0.108086	-12.7104
chr2	136986332	136986467	136	4	0.78547	0.917215	-0.131746	-12.71
chr7	10480828	10480939	112	4	0.604774	0.506245	0.0985289	12.7098
chr6	97738886	97739146	261	4	0.688265	0.847321	-0.159056	-12.7097
chr1	62304755	62305060	306	4	0.73269	0.897992	-0.165302	-12.7097
chr16	90113059	90113187	129	4	0.788136	0.87524	-0.0871047	-12.7095
chr7	19751125	19751300	176	4	0.601212	0.754203	-0.152991	-12.7094
chr8	57959422	57959614	193	4	0.285201	0.467298	-0.182097	-12.7089
chr4	59135948	59136223	276	4	0.708797	0.876254	-0.167457	-12.7086
chr5	127411453	127411572	120	4	0.523594	0.699168	-0.175574	-12.7083
chrX	77589687	77589877	191	4	0.837936	0.95744	-0.119504	-12.7083
chr8	116429875	116430036	162	4	0.754436	0.872927	-0.118491	-12.7081
chr5	111142875	111143105	231	4	0.779025	0.899723	-0.120698	-12.7081
chr6	34249768	34249971	204	4	0.769538	0.89712	-0.127582	-12.708
chr1	13313617	13313899	283	4	0.702947	0.852148	-0.149201	-12.7077
chr12	110252279	110252329	51	4	0.581899	0.699512	-0.117614	-12.7076
chr4	153920550	153920713	164	4	0.631746	0.78503	-0.153284	-12.7073
chr11	62302837	62303892	1056	4	0.558832	0.784723	-0.225892	-12.7072
chr18	21207148	21207543	396	4	0.619767	0.795726	-0.175959	-12.7068
chr6	120792061	120792145	85	4	0.809857	0.885518	-0.0756608	-12.7062
chr12	53781624	53781834	211	4	0.797604	0.905593	-0.107989	-12.706
chr11	24276792	24277087	296	4	0.77904	0.899298	-0.120258	-12.7059
chr8	103915309	103915680	372	4	0.693565	0.84233	-0.148765	-12.7051
chr11	51619102	51619309	208	4	0.320087	0.477038	-0.156951	-12.705
chr1	54217795	54218018	224	4	0.744939	0.904599	-0.15966	-12.7048
chr10	111245625	111245913	289	4	0.757637	0.912991	-0.155353	-12.7047
chr4	32215255	32215861	607	4	0.474213	0.652406	-0.178193	-12.7045
chr16	49537960	49538185	226	4	0.703083	0.864915	-0.161832	-12.7044
chr5	100522114	100522448	335	4	0.813861	0.908898	-0.0950366	-12.7042
chr16	8673249	8673535	287	4	0.703225	0.853781	-0.150555	-12.704
chr14	50931619	50931749	131	4	0.0930246	0.160327	-0.0673024	-12.7039
chr7	141495940	141496133	194	4	0.860455	0.947087	-0.0866326	-12.7039
chr7	125684480	125684604	125	4	0.829321	0.952566	-0.123245	-12.7037
chr2	47429663	47430108	446	4	0.150043	0.301837	-0.151794	-12.7036
chr13	20901602	20901931	330	4	0.577858	0.778664	-0.200807	-12.7036
chr5	99194561	99194774	214	4	0.679772	0.823827	-0.144054	-12.7029
chr15	44929629	44930064	436	4	0.584011	0.842096	-0.258085	-12.7028
chr7	25121149	25121417	269	4	0.794462	0.890288	-0.0958257	-12.7028
chr2	4363542	4363640	99	4	0.800171	0.898211	-0.0980402	-12.7026
chr8	110399306	110399440	135	4	0.605146	0.801745	-0.196599	-12.7026
chr9	72140552	72140845	294	4	0.775444	0.910269	-0.134825	-12.7022
chr2	169604940	169605048	109	4	0.825074	0.929009	-0.103934	-12.7018
chr16	10530889	10530954	66	4	0.839832	0.898358	-0.0585265	-12.7016
chr12	79968850	79969195	346	4	0.712098	0.86843	-0.156332	-12.7015
chr3	129073298	129073375	78	4	0.894089	0.947484	-0.0533951	-12.7014
chr2	168175633	168175783	151	4	0.815589	0.896927	-0.0813379	-12.7013
chr5	19787638	19787833	196	4	0.337852	0.515977	-0.178125	-12.7012
chr16	51829575	51829683	109	4	0.915231	0.978479	-0.0632485	-12.7012
chr15	90342184	90342356	173	4	0.799779	0.919749	-0.11997	-12.7004
chr12	5228428	5228760	333	4	0.633926	0.797798	-0.163872	-12.6999
chr15	88188506	88188618	113	4	0.827262	0.903546	-0.0762848	-12.6997
chr16	92525260	92525574	315	4	0.549527	0.695948	-0.146421	-12.6995
chr9	112365828	112366006	179	4	0.577328	0.771537	-0.194209	-12.6993
chrX	10791598	10791791	194	4	0.827146	0.930598	-0.103453	-12.6992
chr10	21924057	21924212	156	4	0.732183	0.827386	-0.0952029	-12.6992
chr5	120536258	120536463	206	4	0.795496	0.867981	-0.0724855	-12.6991
chr4	27921549	27922191	643	4	0.754581	0.922633	-0.168052	-12.6984
chr5	63951832	63951952	121	4	0.81718	0.908208	-0.0910278	-12.6984
chr2	59332582	59332700	119	4	0.752915	0.876863	-0.123947	-12.6983
chr3	80754757	80754931	175	4	0.556797	0.720369	-0.163572	-12.6981
chr10	58352759	58352836	78	4	0.756627	0.885405	-0.128778	-12.6981
chr1	40824811	40824941	131	4	0.707199	0.835912	-0.128713	-12.698
chr1	191377108	191377351	244	4	0.693796	0.822111	-0.128315	-12.698
chr12	28907471	28907628	158	4	0.572168	0.760366	-0.188199	-12.6978
chr3	50923468	50923703	236	4	0.761025	0.896313	-0.135289	-12.6977
chr10	126949647	126949808	162	4	0.538369	0.652268	-0.113898	-12.6977
chr4	14528525	14528742	218	4	0.881394	0.97677	-0.0953755	-12.6976
chr13	93622356	93622752	397	4	0.642126	0.801515	-0.159389	-12.6975
chr10	42051490	42051602	113	4	0.627759	0.77568	-0.147921	-12.6972
chr2	117164581	117164955	375	4	0.846277	0.952217	-0.10594	-12.6971
chr18	49644573	49644757	185	4	0.381111	0.585401	-0.20429	-12.697
chr10	83347776	83347881	106	4	0.400741	0.54404	-0.143298	-12.6969
chr6	101312658	101312937	280	4	0.817036	0.932729	-0.115693	-12.6964
chr15	101133043	101133229	187	4	0.887731	0.971007	-0.0832762	-12.6961
chr16	9829340	9829584	245	4	0.807607	0.927765	-0.120157	-12.696
chr4	35418382	35418432	51	4	0.7367	0.855913	-0.119213	-12.696
chr18	35538764	35539434	671	4	0.678163	0.850684	-0.172522	-12.6959
chr11	97520158	97520216	59	4	0.96117	0.896185	0.064985	12.6957
chr5	8812188	8812560	373	4	0.819675	0.937268	-0.117593	-12.6955
chr15	25324827	25325072	246	4	0.842082	0.94716	-0.105079	-12.6954
chr16	3890621	3890715	95	4	0.795112	0.917372	-0.12226	-12.6954
chrX	116091735	116092500	766	4	0.617127	0.864308	-0.247181	-12.6954
chr8	78427236	78427329	94	4	0.0402601	0.090257	-0.0499969	-12.6953
chr10	20669373	20669508	136	4	0.828795	0.901855	-0.0730606	-12.6951
chr4	115928781	115928851	71	5	0.843643	0.925436	-0.0817926	-12.695
chr8	86627999	86628314	316	4	0.804015	0.946586	-0.142571	-12.6947
chr9	37239074	37239245	172	4	0.828854	0.907628	-0.0787736	-12.6945
chr7	135903749	135904025	277	4	0.711983	0.86107	-0.149087	-12.6944
chr12	33797802	33798149	348	4	0.818553	0.936835	-0.118282	-12.6942
chr4	135131283	135131434	152	4	0.711219	0.824788	-0.113569	-12.6939
chr16	71894955	71895289	335	4	0.510228	0.684848	-0.17462	-12.6937
chr6	120676248	120677040	793	4	0.613139	0.839277	-0.226139	-12.6934
chr8	89169544	89169727	184	4	0.32656	0.449102	-0.122543	-12.6933
chr16	33825075	33825525	451	4	0.749754	0.913708	-0.163954	-12.6932
chr11	108720124	108720415	292	4	0.853113	0.957014	-0.103901	-12.6928
chr9	27952215	27952294	80	4	0.514672	0.688122	-0.17345	-12.6928
chr14	43985102	43985849	748	4	0.622258	0.780095	-0.157837	-12.6926
chr17	71477843	71478015	173	4	0.807952	0.924764	-0.116812	-12.6925
chr11	102004596	102004819	224	4	0.775559	0.883426	-0.107867	-12.6922
chr7	73435088	73435355	268	4	0.83959	0.931503	-0.0919131	-12.692
chr4	33007760	33007984	225	4	0.871885	0.945009	-0.0731243	-12.6917
chr17	5892444	5892635	192	4	0.729309	0.866568	-0.137258	-12.6916
chr3	69763028	69763179	152	4	0.852137	0.947934	-0.0957971	-12.6914
chr12	108932665	108933387	723	4	0.688878	0.853045	-0.164167	-12.6914
chr5	67804753	67804938	186	4	0.853758	0.960186	-0.106428	-12.6913
chr14	9824900	9825148	249	4	0.739023	0.877121	-0.138097	-12.6912
chr3	31905417	31905570	154	4	0.753331	0.860541	-0.107209	-12.691
chr10	81636448	81636551	104	4	0.334968	0.446971	-0.112003	-12.6909
chr6	40035682	40036000	319	4	0.603267	0.800863	-0.197596	-12.6906
chr6	50847038	50847233	196	5	0.838431	0.904603	-0.0661722	-12.6905
chr1	153770023	153770266	244	4	0.730847	0.886342	-0.155495	-12.6903
chr8	36619913	36620142	230	4	0.60823	0.765212	-0.156981	-12.6901
chr10	110971212	110971462	251	4	0.809629	0.917451	-0.107822	-12.6899
chr11	71578730	71578940	211	4	0.757345	0.874914	-0.117569	-12.6895
chr10	119670609	119670718	110	4	0.534714	0.67741	-0.142696	-12.6894
chr13	110135376	110135485	110	4	0.881309	0.974267	-0.0929583	-12.6892
chr6	26129062	26129354	293	4	0.712755	0.861025	-0.14827	-12.689
chr12	112131269	112131422	154	4	0.18056	0.264024	-0.0834639	-12.689
chr7	125116114	125116302	189	4	0.385854	0.564868	-0.179014	-12.6886
chr2	113466059	113466147	89	4	0.77771	0.884118	-0.106408	-12.6883
chr3	39629363	39629422	60	4	0.799914	0.903575	-0.10366	-12.6882
chr13	93610495	93611031	537	4	0.699592	0.8555	-0.155909	-12.6882
chr4	154279722	154279875	154	4	0.809838	0.907215	-0.0973765	-12.688
chr11	67545260	67545334	75	4	0.678124	0.790974	-0.11285	-12.688
chr14	121129936	121130129	194	4	0.782416	0.910109	-0.127693	-12.6878
chr5	22250625	22251212	588	4	0.478784	0.699416	-0.220632	-12.6878
chr12	102683180	102683303	124	4	0.749394	0.861859	-0.112465	-12.6878
chr9	107246967	107247214	248	4	0.400568	0.562605	-0.162036	-12.6877
chr3	151084905	151084996	92	4	0.826689	0.625024	0.201665	12.6875
chr12	43545330	43545557	228	4	0.585187	0.756423	-0.171236	-12.6873
chr9	82782241	82782741	501	4	0.875479	0.651045	0.224434	12.687
chr18	7687855	7688030	176	4	0.894853	0.976514	-0.0816606	-12.687
chr13	48617097	48617309	213	4	0.742723	0.894502	-0.151779	-12.687
chr15	3639423	3639554	132	4	0.564643	0.745322	-0.180678	-12.6869
chrX	13226115	13226509	395	4	0.79374	0.934595	-0.140855	-12.6868
chr2	126655010	126655062	53	4	0.974646	0.911954	0.0626928	12.6868
chr8	12269378	12269440	63	4	0.803081	0.887863	-0.0847813	-12.6863
chr5	97279668	97279925	258	4	0.57056	0.737547	-0.166987	-12.6859
chr2	30657220	30657377	158	4	0.357433	0.48405	-0.126617	-12.6859
chr17	12371502	12371651	150	4	0.337363	0.479023	-0.14166	-12.6859
chr8	22823276	22823510	235	4	0.779123	0.881202	-0.102079	-12.6857
chr1	162436956	162437197	242	4	0.606735	0.793976	-0.18724	-12.6855
chr17	72396090	72396223	134	4	0.516846	0.651171	-0.134325	-12.6853
chr11	76827259	76827691	433	4	0.690804	0.82175	-0.130946	-12.6851
chr1	121260364	121260441	78	4	0.623474	0.747303	-0.12383	-12.685
chr6	124485884	124485961	78	4	0.502432	0.601281	-0.0988493	-12.685
chr7	101332478	101332713	236	4	0.796846	0.924552	-0.127706	-12.6847
chr9	29867305	29867652	348	4	0.737403	0.88213	-0.144726	-12.6847
chr8	106686425	106686566	142	4	0.72108	0.839134	-0.118054	-12.6846
chr5	32442097	32442502	406	4	0.791138	0.910425	-0.119287	-12.6844
chr12	109292542	109292915	374	4	0.452622	0.662181	-0.209559	-12.6842
chr17	56034294	56034391	98	4	0.666114	0.820678	-0.154564	-12.6842
chr1	186837647	186837803	157	4	0.802782	0.91099	-0.108208	-12.684
chr15	96593798	96593887	90	4	0.799741	0.880416	-0.0806741	-12.6839
chr3	34561386	34561490	105	4	0.210748	0.368178	-0.15743	-12.6837
chr5	14345459	14345675	217	4	0.906255	0.987538	-0.0812826	-12.6836
chr16	6644110	6644343	234	4	0.373398	0.590372	-0.216974	-12.6835
chr1	129855523	129855738	216	4	0.574307	0.729368	-0.155061	-12.6835
chr2	147226737	147226935	199	4	0.661532	0.79307	-0.131537	-12.6835
chr11	76529006	76529283	278	4	0.700014	0.836408	-0.136394	-12.6834
chr1	166295588	166295801	214	4	0.690287	0.831924	-0.141637	-12.6834
chr17	8376664	8376929	266	4	0.200381	0.387913	-0.187532	-12.6831
chr10	40688209	40688428	220	4	0.744219	0.85934	-0.115121	-12.683
chr10	76045141	76045254	114	4	0.709274	0.831166	-0.121892	-12.683
chr1	52129139	52129233	95	4	0.610517	0.764168	-0.153651	-12.6829
chr8	88299278	88299466	189	4	0.84419	0.922031	-0.0778412	-12.6828
chr11	103061977	103062362	386	4	0.773555	0.892292	-0.118736	-12.6827
chr7	133448510	133448651	142	4	0.624262	0.785363	-0.161101	-12.6827
chrX	166045910	166046145	236	4	0.804264	0.929985	-0.125721	-12.6826
chr14	66132856	66133083	228	4	0.512123	0.679774	-0.167651	-12.6823
chr4	70450900	70451075	176	4	0.50356	0.676305	-0.172745	-12.6822
chr3	55161192	55161398	207	4	0.602965	0.726097	-0.123132	-12.6818
chr18	14195600	14195823	224	4	0.822924	0.952684	-0.129759	-12.6817
chr14	122582622	122582828	207	4	0.230577	0.36535	-0.134774	-12.6817
chr12	26968526	26968612	87	4	0.776313	0.864766	-0.0884534	-12.6817
chr10	43670537	43670687	151	4	0.425074	0.591447	-0.166372	-12.6814
chr5	134583849	134584080	232	4	0.749109	0.891884	-0.142775	-12.681
chr10	6395286	6395433	148	4	0.509245	0.700545	-0.191299	-12.681
chr2	77410191	77410371	181	4	0.761013	0.893103	-0.13209	-12.681
chr12	84723387	84723488	102	4	0.84961	0.917946	-0.0683357	-12.6807
chr13	54838815	54838947	133	4	0.8334	0.90169	-0.06829	-12.6804
chr4	149918651	149918789	139	4	0.874004	0.949114	-0.0751105	-12.6802
chr7	143736688	143736955	268	4	0.764904	0.908512	-0.143608	-12.68
chr2	6781508	6781685	178	4	0.810645	0.944907	-0.134263	-12.68
chr5	20929423	20929590	168	4	0.830558	0.923451	-0.0928931	-12.6799
chr13	39811877	39811934	58	4	0.585692	0.761506	-0.175814	-12.6799
chr13	112152922	112153060	139	4	0.342147	0.440636	-0.0984896	-12.6794
chr4	46002496	46002701	206	4	0.767968	0.915083	-0.147115	-12.6794
chr13	111078346	111078518	173	4	0.643624	0.813015	-0.169391	-12.6791
chr10	91229253	91229450	198	4	0.149299	0.313176	-0.163877	-12.6789
chr19	33299779	33300507	729	4	0.690163	0.891141	-0.200979	-12.6789
chr11	116440408	116440731	324	4	0.729639	0.870149	-0.14051	-12.6786
chr8	4323611	4323875	265	4	0.321988	0.488424	-0.166436	-12.6785
chr9	112008198	112008754	557	4	0.802662	0.939858	-0.137196	-12.6782
chr2	29773594	29773777	184	4	0.85255	0.943872	-0.0913223	-12.678
chr1	73952429	73952523	95	4	0.880554	0.957554	-0.0770001	-12.6779
chr13	117380951	117381227	277	4	0.735459	0.892031	-0.156572	-12.6777
chr18	30754353	30754621	269	4	0.65169	0.826379	-0.174689	-12.6776
chr6	135610600	135611295	696	4	0.523669	0.746261	-0.222593	-12.6776
chr7	130246028	130246269	242	4	0.890995	0.963661	-0.0726651	-12.6774
chr9	24667147	24667444	298	4	0.862277	0.663645	0.198632	12.6773
chr1	137876946	137877120	175	4	0.832284	0.926657	-0.0943725	-12.6773
chr1	10943063	10943114	52	4	0.300111	0.500318	-0.200207	-12.6771
chr2	139338372	139338593	222	4	0.593883	0.780552	-0.186669	-12.677
chr3	52400284	52400411	128	4	0.607183	0.729585	-0.122402	-12.677
chr6	6841099	6841343	245	4	0.632018	0.779944	-0.147926	-12.6769
chr18	77563195	77563326	132	4	0.17192	0.283441	-0.111522	-12.6769
chr11	42736772	42736983	212	4	0.818623	0.909251	-0.0906279	-12.6762
chr4	86066415	86066504	90	4	0.867399	0.943838	-0.0764392	-12.6762
chr9	99816038	99816396	359	4	0.746417	0.878994	-0.132577	-12.6762
chr6	89020355	89020716	362	4	0.790691	0.914977	-0.124286	-12.6761
chr13	55000440	55000493	54	4	0.802288	0.872512	-0.0702239	-12.676
chr17	85718154	85718234	81	4	0.684977	0.784409	-0.0994318	-12.676
chr9	72888392	72888452	61	4	0.888759	0.950703	-0.0619436	-12.6758
chr14	37062878	37063217	340	4	0.690657	0.842908	-0.152251	-12.6757
chr15	78578291	78578378	88	4	0.823997	0.918165	-0.0941683	-12.6753
chr9	103647345	103647702	358	4	0.654581	0.820437	-0.165856	-12.6751
chr10	25566421	25566668	248	4	0.682301	0.826771	-0.144471	-12.6747
chr8	112974587	112974804	218	4	0.597338	0.772341	-0.175003	-12.6746
chr12	73884896	73885096	201	4	0.888996	0.945814	-0.0568183	-12.6745
chr2	157454250	157454743	494	4	0.718518	0.872547	-0.154029	-12.6745
chr2	109800803	109801148	346	4	0.569971	0.800228	-0.230257	-12.6742
chr12	95029940	95030190	251	4	0.730731	0.883441	-0.15271	-12.674
chr14	30666662	30666855	194	4	0.833313	0.932861	-0.0995479	-12.6739
chr5	7962286	7962486	201	4	0.647607	0.819942	-0.172335	-12.6737
chr1	88721742	88721981	240	4	0.284744	0.458184	-0.17344	-12.6733
chr13	112597369	112597497	129	4	0.865615	0.966457	-0.100842	-12.6732
chr3	69971426	69971706	281	4	0.513151	0.704638	-0.191487	-12.6731
chr16	27530618	27530764	147	4	0.883879	0.973449	-0.0895703	-12.6731
chr4	78445547	78445773	227	4	0.745417	0.888081	-0.142664	-12.6731
chr18	31878559	31879001	443	4	0.630139	0.739734	-0.109595	-12.6729
chr15	28854366	28855237	872	4	0.717729	0.90284	-0.18511	-12.6728
chr13	98431826	98432014	189	4	0.750786	0.870644	-0.119858	-12.6725
chr10	43027419	43027535	117	4	0.508847	0.636944	-0.128096	-12.6724
chr2	41591765	41592010	246	4	0.84219	0.960214	-0.118024	-12.6723
chr1	154706179	154706480	302	4	0.832571	0.936441	-0.103869	-12.6723
chr1	169002955	169003187	233	4	0.697025	0.82757	-0.130545	-12.6721
chr9	67644841	67644943	103	4	0.632656	0.758173	-0.125517	-12.6718
chr18	78559667	78559760	94	4	0.628923	0.807627	-0.178705	-12.6713
chr10	75289460	75289622	163	4	0.774942	0.91045	-0.135508	-12.6708
chr15	96317767	96317856	90	4	0.855612	0.936159	-0.0805466	-12.6705
chr2	112466630	112466732	103	4	0.837341	0.94977	-0.112429	-12.6702
chr14	54252375	54252826	452	4	0.740001	0.884111	-0.144109	-12.6702
chr2	29684210	29684399	190	4	0.758718	0.897784	-0.139066	-12.67
chr3	38655840	38656075	236	4	0.750554	0.880632	-0.130078	-12.6698
chr8	95249870	95250089	220	4	0.540164	0.75537	-0.215206	-12.6697
chr17	24694383	24694509	127	4	0.891731	0.942449	-0.0507181	-12.6694
chr12	94048356	94048719	364	4	0.741275	0.913091	-0.171816	-12.6694
chr5	99884856	99885298	443	4	0.848298	0.952337	-0.104039	-12.6693
chr6	126529009	126529147	139	4	0.640865	0.81299	-0.172125	-12.6692
chr7	125790136	125790355	220	4	0.630868	0.755101	-0.124233	-12.6691
chr9	120223309	120223574	266	4	0.593018	0.712477	-0.119459	-12.669
chrY	86929895	86930033	139	4	0.706645	0.947266	-0.240621	-12.6689
chr4	137633041	137633242	202	4	0.897228	0.953131	-0.0559021	-12.6687
chr6	148385670	148385751	82	4	0.649946	0.794211	-0.144265	-12.6686
chr12	100261191	100261979	789	4	0.832664	0.940443	-0.107779	-12.6685
chr17	72962410	72962564	155	4	0.799507	0.913388	-0.113881	-12.6681
chr19	17137567	17137676	110	4	0.396638	0.552411	-0.155774	-12.6681
chr3	122229267	122229355	89	4	0.622927	0.84907	-0.226144	-12.6679
chr1	99686739	99687432	694	4	0.785739	0.924588	-0.138849	-12.6678
chr14	39174057	39174307	251	4	0.588308	0.775537	-0.187229	-12.6677
chr6	31984836	31984925	90	4	0.826258	0.914152	-0.0878937	-12.6677
chr3	29657758	29657990	233	4	0.801026	0.928671	-0.127645	-12.6676
chr18	57985163	57985370	208	4	0.771434	0.914685	-0.143251	-12.6676
chr4	45753410	45753580	171	4	0.428652	0.612563	-0.183911	-12.6675
chr12	106822291	106822534	244	4	0.848604	0.944742	-0.0961385	-12.6674
chr13	36326459	36326673	215	4	0.642346	0.83192	-0.189575	-12.6673
chr15	5250770	5250976	207	4	0.775917	0.90143	-0.125514	-12.6673
chr5	50061152	50061328	177	4	0.832699	0.924187	-0.0914885	-12.6671
chr5	30628784	30628975	192	4	0.760926	0.89237	-0.131445	-12.6671
chr8	124621198	124621516	319	4	0.537777	0.738783	-0.201007	-12.6669
chr1	134037453	134037554	102	4	0.499117	0.634144	-0.135028	-12.6668
chr19	42333000	42333112	113	4	0.852862	0.947862	-0.0949996	-12.6662
chr15	51639369	51639445	77	4	0.318083	0.507733	-0.18965	-12.6661
chr8	88792535	88792938	404	4	0.719848	0.880511	-0.160663	-12.6659
chr18	49501093	49501245	153	4	0.408903	0.546953	-0.13805	-12.6659
chr16	77616979	77617186	208	4	0.543862	0.729714	-0.185852	-12.6659
chr11	42262367	42262612	246	4	0.690754	0.831428	-0.140675	-12.6657
chr17	4476759	4477232	474	4	0.776611	0.898382	-0.121771	-12.6655
chr15	101213245	101213298	54	4	0.86295	0.925407	-0.0624574	-12.6654
chr11	62059368	62059458	91	4	0.775703	0.87961	-0.103907	-12.6651
chr6	128228848	128228944	97	4	0.891625	0.941919	-0.0502945	-12.6651
chr6	108969552	108970049	498	4	0.553126	0.735891	-0.182764	-12.665
chr11	98859190	98859363	174	4	0.165621	0.302656	-0.137035	-12.6649
chr11	78022983	78023179	197	4	0.722554	0.863236	-0.140683	-12.6647
chr12	33085324	33085496	173	4	0.699967	0.863138	-0.163171	-12.6645
chr19	57607814	57608100	287	4	0.769728	0.902445	-0.132717	-12.6643
chr7	19549416	19549466	51	4	0.816577	0.921103	-0.104526	-12.6642
chr5	147514042	147514330	289	4	0.627357	0.800732	-0.173375	-12.6642
chr2	6285362	6285450	89	4	0.854632	0.953034	-0.0984019	-12.6642
chr11	104087815	104087890	76	4	0.606147	0.737321	-0.131174	-12.6641
chr11	44802049	44802224	176	4	0.85712	0.963277	-0.106157	-12.6639
chr14	10196896	10197052	157	4	0.868551	0.959476	-0.0909247	-12.6638
chr6	118610518	118610643	126	4	0.774602	0.871345	-0.0967428	-12.6636
chr2	63982416	63982741	326	4	0.319606	0.50749	-0.187884	-12.6636
chr10	21785086	21785203	118	4	0.707351	0.862788	-0.155437	-12.6635
chr9	16584782	16585010	229	4	0.763549	0.912595	-0.149047	-12.6634
chr1	22650730	22650900	171	4	0.712345	0.841411	-0.129067	-12.6634
chr19	59222059	59222144	86	4	0.875886	0.916941	-0.0410546	-12.6631
chr7	130776455	130776732	278	4	0.713739	0.871728	-0.157988	-12.6631
chr10	127262145	127262393	249	4	0.473195	0.636375	-0.16318	-12.6628
chr4	57892145	57892266	122	4	0.727796	0.827059	-0.099263	-12.6627
chr15	75585477	75585799	323	4	0.699755	0.856187	-0.156431	-12.6626
chr15	80654163	80654255	93	4	0.859495	0.927272	-0.0677763	-12.6624
chr3	148774729	148774834	106	4	0.739689	0.85134	-0.111651	-12.6622
chr9	34160451	34160572	122	4	0.687147	0.843103	-0.155955	-12.6621
chr5	23285462	23285642	181	4	0.615936	0.780056	-0.164119	-12.662
chrX	75232003	75232159	157	4	0.733692	0.871055	-0.137363	-12.6619
chr17	67563423	67563714	292	4	0.638473	0.791912	-0.153439	-12.6616
chr5	140389588	140389688	101	4	0.0495943	0.103917	-0.0543225	-12.6616
chr18	69706143	69706240	98	4	0.845727	0.9411	-0.0953734	-12.6615
chr18	53289812	53290024	213	4	0.548153	0.717013	-0.16886	-12.6614
chr11	33591130	33591343	214	4	0.703148	0.841687	-0.138539	-12.6613
chr5	129494071	129494174	104	4	0.83112	0.91437	-0.0832494	-12.6612
chr5	16261963	16262300	338	4	0.881207	0.978703	-0.0974964	-12.6607
chr6	107013589	107013706	118	4	0.36217	0.5179	-0.15573	-12.6606
chrX	143066726	143066972	247	4	0.420749	0.547649	-0.126901	-12.6601
chr4	153837796	153837932	137	4	0.631286	0.747205	-0.115919	-12.6599
chr3	15183895	15183984	90	4	0.71853	0.869736	-0.151205	-12.6597
chr19	30461703	30461891	189	4	0.474007	0.651852	-0.177845	-12.6593
chr2	113613351	113613619	269	4	0.58983	0.737201	-0.147372	-12.6588
chr6	137574085	137574248	164	4	0.768641	0.867684	-0.0990429	-12.6587
chr10	75022455	75022550	96	4	0.85542	0.917696	-0.0622755	-12.6587
chr13	9179934	9180068	135	4	0.651459	0.748992	-0.0975327	-12.6587
chr18	69417094	69417387	294	4	0.891296	0.947442	-0.0561459	-12.6586
chrX	140993275	140993415	141	4	0.670106	0.810933	-0.140828	-12.6586
chr14	60060364	60060736	373	4	0.824862	0.967355	-0.142493	-12.6584
chrX	74254338	74254427	90	4	0.283846	0.385466	-0.10162	-12.6581
chr16	67413321	67413494	174	4	0.795189	0.907376	-0.112186	-12.658
chr16	33107009	33107079	71	4	0.922168	0.960021	-0.0378538	-12.658
chr17	84922167	84922336	170	4	0.830544	0.912053	-0.0815091	-12.6578
chr5	49761255	49761323	69	4	0.709692	0.846613	-0.136921	-12.6573
chr11	105751473	105751678	206	4	0.98885	0.902332	0.086518	12.6572
chr14	62191540	62191757	218	4	0.819254	0.928831	-0.109577	-12.6571
chr3	53533354	53533715	362	4	0.415426	0.597131	-0.181705	-12.6571
chr19	48014588	48014731	144	4	0.635881	0.750213	-0.114332	-12.6571
chr4	102963104	102963291	188	4	0.475834	0.670206	-0.194372	-12.657
chr8	70093158	70093380	223	4	0.568092	0.72412	-0.156029	-12.6568
chr14	76723833	76724053	221	4	0.346508	0.512867	-0.166359	-12.6563
chr8	67394179	67394532	354	4	0.830026	0.954231	-0.124205	-12.6562
chr10	130427289	130427884	596	4	0.714334	0.882012	-0.167678	-12.6558
chr9	64087404	64087506	103	4	0.456885	0.689787	-0.232902	-12.6557
chr10	108310357	108310478	122	4	0.895661	0.976638	-0.0809772	-12.6552
chr4	63745003	63745203	201	4	0.579616	0.691377	-0.111761	-12.6547
chr12	70627969	70628084	116	4	0.801468	0.888883	-0.0874145	-12.6546
chr15	12469093	12469277	185	4	0.852186	0.955566	-0.10338	-12.6544
chr14	97248451	97248688	238	4	0.727724	0.868455	-0.140731	-12.6537
chr9	115468170	115468552	383	4	0.854292	0.956556	-0.102263	-12.6536
chr1	88464577	88464749	173	4	0.661637	0.838866	-0.177228	-12.6534
chr9	60655952	60656375	424	4	0.809323	0.949019	-0.139696	-12.6533
chr2	172039841	172039943	103	4	0.80446	0.919117	-0.114657	-12.653
chr16	91594998	91595089	92	4	0.767917	0.882052	-0.114135	-12.6524
chr11	45314597	45314731	135	4	0.885174	0.983912	-0.0987385	-12.6524
chr6	135479290	135479477	188	4	0.884657	0.956309	-0.0716519	-12.6524
chr4	117487528	117487684	157	4	0.707531	0.825676	-0.118144	-12.6523
chr5	29686444	29686572	129	4	0.776665	0.901986	-0.125321	-12.6523
chr1	35527178	35527593	416	4	0.801701	0.918125	-0.116424	-12.6522
chr3	58453770	58454273	504	4	0.696099	0.886448	-0.190349	-12.652
chr16	51355919	51356016	98	4	0.748851	0.872584	-0.123733	-12.652
chr3	103966677	103967327	651	4	0.549716	0.773392	-0.223675	-12.6517
chr5	132182766	132182958	193	4	0.850245	0.938449	-0.0882039	-12.6514
chr2	38094585	38095386	802	4	0.398488	0.646993	-0.248505	-12.6513
chr9	25678893	25679318	426	4	0.453665	0.670569	-0.216904	-12.6508
chr9	87897150	87897262	113	4	0.80323	0.935684	-0.132454	-12.6504
chr8	24404833	24405076	244	4	0.75418	0.881375	-0.127196	-12.6502
chr6	84155705	84156030	326	4	0.765652	0.900917	-0.135265	-12.6501
chrX	163140078	163140176	99	4	0.554655	0.685864	-0.131208	-12.6501
chr1	186553792	186553978	187	4	0.871136	0.945733	-0.0745968	-12.6499
chr3	115081909	115082054	146	4	0.307271	0.487069	-0.179798	-12.6498
chr6	134518174	134518315	142	4	0.699107	0.868912	-0.169805	-12.6497
chr4	101589180	101589245	66	4	0.605099	0.741489	-0.13639	-12.6495
chr5	35247662	35247766	105	4	0.784893	0.896214	-0.111321	-12.6494
chr15	36878967	36879122	156	4	0.246391	0.396681	-0.150291	-12.6489
chr13	51860028	51860223	196	4	0.767106	0.894824	-0.127718	-12.6488
chr18	26640053	26640235	183	4	0.807823	0.903365	-0.0955416	-12.6487
chrX	80205537	80205610	74	4	0.779261	0.899487	-0.120226	-12.6485
chr11	95227452	95227658	207	4	0.793321	0.8883	-0.0949786	-12.6482
chr5	134274870	134275026	157	4	0.82279	0.911861	-0.0890706	-12.6481
chr2	115866439	115866597	159	4	0.847273	0.918674	-0.0714004	-12.648
chr3	117642340	117642543	204	4	0.824878	0.949559	-0.124681	-12.6479
chr4	14261922	14262255	334	4	0.594772	0.76922	-0.174448	-12.6477
chr3	120489931	120490313	383	4	0.797773	0.927584	-0.129811	-12.6477
chr19	10430287	10430379	93	4	0.903047	0.942116	-0.0390691	-12.6473
chr7	37396151	37396268	118	4	0.787027	0.870821	-0.0837945	-12.6472
chr14	67614879	67614958	80	4	0.308533	0.474804	-0.166271	-12.6471
chr3	27448380	27448634	255	4	0.873731	0.941715	-0.0679847	-12.6467
chr1	132385393	132385456	64	5	0.60166	0.691819	-0.090159	-12.6467
chr15	55079864	55080061	198	4	0.783882	0.916674	-0.132792	-12.6465
chr14	9393974	9394319	346	4	0.603147	0.767208	-0.164061	-12.6464
chr12	70151400	70151573	174	4	0.755639	0.859723	-0.104084	-12.6463
chr15	56733528	56733925	398	4	0.733653	0.893282	-0.159628	-12.6461
chr10	14023507	14023582	76	4	0.53021	0.700838	-0.170628	-12.6459
chr3	89377175	89377347	173	4	0.822651	0.913322	-0.0906704	-12.6453
chr13	54763181	54763391	211	4	0.724908	0.86774	-0.142832	-12.6452
chr10	46024158	46024457	300	4	0.65608	0.816105	-0.160025	-12.6452
chr2	170539468	170539616	149	4	0.81081	0.891332	-0.0805216	-12.6451
chr7	124421182	124421418	237	4	0.700888	0.849945	-0.149057	-12.6449
chr6	33515577	33515788	212	4	0.669659	0.839982	-0.170323	-12.6449
chr8	79164955	79165090	136	4	0.885312	0.958861	-0.0735495	-12.6449
chr2	58920690	58920767	78	4	0.139511	0.303762	-0.164252	-12.6448
chr3	152928953	152929253	301	4	0.487745	0.677936	-0.190191	-12.6445
chrY	83207330	83207411	82	4	0.934424	0.865873	0.0685511	12.6445
chr2	134967206	134967348	143	4	0.657083	0.826798	-0.169715	-12.6444
chr9	97284877	97285085	209	4	0.594955	0.751658	-0.156703	-12.6441
chr1	13444133	13444397	265	4	0.844285	0.947941	-0.103656	-12.644
chr10	93741694	93741861	168	4	0.803976	0.892929	-0.0889527	-12.644
chr1	54405574	54405789	216	4	0.859999	0.951298	-0.0912989	-12.6438
chr11	116155399	116155450	52	4	0.826981	0.914277	-0.0872957	-12.6436
chr17	7211928	7212241	314	4	0.781541	0.909164	-0.127623	-12.6435
chr1	135422270	135422491	222	4	0.79759	0.933243	-0.135653	-12.6435
chr14	67009611	67009759	149	4	0.328615	0.436348	-0.107734	-12.6433
chr16	96728535	96728748	214	4	0.205665	0.377303	-0.171638	-12.6432
chr2	32344660	32344844	185	4	0.621974	0.746994	-0.125021	-12.6431
chr1	186314220	186314432	213	4	0.793284	0.919356	-0.126072	-12.6431
chr3	55212105	55212237	133	4	0.668427	0.822667	-0.15424	-12.6429
chr4	116076985	116077198	214	4	0.0880909	0.205844	-0.117753	-12.6428
chr14	115856085	115856333	249	4	0.744431	0.874177	-0.129746	-12.6426
chr5	12637617	12637849	233	4	0.677669	0.828438	-0.150769	-12.6425
chr3	153396624	153396694	71	4	0.846206	0.906241	-0.0600349	-12.6425
chr16	61787053	61787400	348	4	0.632317	0.823021	-0.190704	-12.6425
chr12	111421510	111421593	84	4	0.323903	0.51835	-0.194447	-12.6424
chr6	89669233	89669395	163	4	0.685821	0.84699	-0.161169	-12.6423
chr4	45574522	45574636	115	4	0.819296	0.900004	-0.0807079	-12.6422
chr14	83985933	83986090	158	4	0.779881	0.899245	-0.119365	-12.6419
chr7	130121993	130122056	64	4	0.52044	0.689803	-0.169363	-12.6418
chr1	55073279	55073795	517	4	0.746075	0.897348	-0.151273	-12.6416
chr14	54908732	54908862	131	4	0.862312	0.948503	-0.086191	-12.6415
chrX	158053637	158053751	115	4	0.731823	0.843304	-0.111481	-12.6414
chr6	118131946	118132114	169	4	0.72623	0.879977	-0.153747	-12.6414
chr3	104963789	104963968	180	4	0.501688	0.672295	-0.170606	-12.6412
chr2	30268862	30269063	202	4	0.68041	0.819462	-0.139052	-12.6411
chr2	86352035	86352278	244	4	0.744656	0.894784	-0.150129	-12.641
chr19	52207536	52207710	175	4	0.711821	0.865653	-0.153833	-12.6408
chr14	83363114	83363643	530	4	0.818384	0.958621	-0.140237	-12.6405
chr17	8973414	8973658	245	4	0.675121	0.828042	-0.152921	-12.6405
chr11	114847454	114847832	379	4	0.652233	0.840678	-0.188445	-12.6403
chr8	76971957	76972187	231	4	0.638401	0.793332	-0.154932	-12.6402
chr2	16660056	16660497	442	4	0.867226	0.971715	-0.104489	-12.6398
chr12	107372269	107372432	164	4	0.688714	0.808989	-0.120275	-12.6398
chr10	119810342	119810435	94	5	0.932206	0.964645	-0.0324391	-12.6396
chr11	75232986	75233339	354	4	0.727416	0.879578	-0.152162	-12.6395
chr1	136480683	136480780	98	4	0.743321	0.885199	-0.141878	-12.6394
chr7	101775039	101775250	212	4	0.74608	0.878685	-0.132604	-12.6394
chr17	15862052	15862285	234	4	0.837411	0.947794	-0.110384	-12.6385
chr13	53179123	53179217	95	4	0.230127	0.334426	-0.104298	-12.6382
chr18	74890457	74890579	123	4	0.812065	0.898942	-0.0868773	-12.6381
chr9	55070858	55070923	66	4	0.952243	0.887919	0.0643238	12.6378
chr17	69560054	69560185	132	4	0.846909	0.94997	-0.103061	-12.6378
chr7	15974824	15974942	119	4	0.490349	0.667636	-0.177287	-12.6378
chr15	44691990	44692083	94	4	0.881727	0.972522	-0.0907948	-12.6377
chr3	101155549	101155931	383	4	0.714302	0.870242	-0.15594	-12.6375
chr9	15149378	15149716	339	4	0.623172	0.799794	-0.176622	-12.6375
chr2	70109783	70109935	153	4	0.754524	0.872209	-0.117685	-12.6375
chr4	147226027	147226081	55	4	0.938163	0.970417	-0.0322538	-12.6372
chr3	65942099	65942336	238	4	0.793604	0.92776	-0.134155	-12.6371
chr18	69545660	69545879	220	4	0.862596	0.963883	-0.101287	-12.637
chr2	59329915	59330008	94	4	0.927047	0.971544	-0.0444972	-12.6369
chr5	113962076	113962215	140	4	0.785976	0.8807	-0.0947249	-12.6366
chr7	67436066	67436193	128	4	0.697591	0.834385	-0.136794	-12.6366
chr10	70640337	70640392	56	4	0.655778	0.768881	-0.113103	-12.6364
chrX	112139838	112140008	171	4	0.845314	0.962165	-0.116851	-12.6364
chr9	6661787	6662022	236	4	0.828223	0.955945	-0.127722	-12.6362
chr5	6561670	6561782	113	4	0.969684	0.831673	0.138011	12.6361
chr18	14486224	14486529	306	4	0.672559	0.869326	-0.196766	-12.6356
chr1	15301636	15301837	202	4	0.676591	0.8349	-0.158309	-12.6356
chr10	62652117	62652431	315	4	0.348845	0.487102	-0.138257	-12.6355
chr12	100725806	100725923	118	4	0.258792	0.353603	-0.0948111	-12.6354
chr16	38484334	38484391	58	5	0.61909	0.692671	-0.0735819	-12.6354
chr9	107631590	107631717	128	4	0.659724	0.775183	-0.11546	-12.6353
chr3	135446915	135447297	383	4	0.700333	0.853747	-0.153414	-12.635
chr13	52755004	52755270	267	4	0.838075	0.924418	-0.0863427	-12.6349
chr4	45226791	45227201	411	4	0.776762	0.921563	-0.144801	-12.6349
chr3	123200595	123200670	76	4	0.687804	0.929734	-0.24193	-12.6349
chr15	41493515	41493776	262	4	0.702881	0.852088	-0.149207	-12.6348
chr3	105528774	105528893	120	4	0.561339	0.670056	-0.108717	-12.6343
chr19	51830236	51830399	164	4	0.29457	0.489468	-0.194898	-12.6343
chr11	108983227	108983349	123	4	0.834946	0.920928	-0.0859818	-12.6343
chr10	99699416	99699745	330	4	0.409904	0.601299	-0.191395	-12.634
chr2	144907070	144907239	170	4	0.696766	0.826877	-0.130111	-12.634
chr3	100367053	100367501	449	4	0.677346	0.829378	-0.152032	-12.6339
chr13	78576422	78576534	113	4	0.190446	0.385505	-0.195059	-12.6337
chr10	54362233	54362479	247	4	0.825277	0.935331	-0.110054	-12.6337
chr13	85882999	85883347	349	4	0.652724	0.827034	-0.17431	-12.6336
chr9	104376971	104377110	140	4	0.588116	0.751474	-0.163358	-12.6333
chr2	80660235	80660482	248	4	0.890756	0.971613	-0.0808563	-12.6333
chr18	73030833	73030940	108	4	0.795639	0.918343	-0.122704	-12.6333
chr1	192455092	192455375	284	4	0.548219	0.724614	-0.176395	-12.6332
chr1	128245458	128246221	764	4	0.46468	0.786209	-0.321529	-12.6332
chr12	34449332	34449515	184	4	0.643054	0.802036	-0.158983	-12.6331
chr9	65157583	65157785	203	4	0.7275	0.850575	-0.123074	-12.633
chr1	81729991	81730446	456	4	0.827002	0.955218	-0.128216	-12.6329
chr10	120545843	120545999	157	4	0.657736	0.814302	-0.156566	-12.6326
chr9	57610967	57611163	197	4	0.625132	0.77194	-0.146808	-12.6326
chr7	64625164	64625347	184	4	0.651712	0.839784	-0.188073	-12.6322
chr6	53478805	53479148	344	4	0.323795	0.52911	-0.205315	-12.6322
chr1	136331110	136331334	225	4	0.870689	0.956799	-0.0861103	-12.632
chr18	49117872	49118040	169	4	0.732428	0.824021	-0.0915932	-12.6318
chr4	129546640	129546859	220	4	0.83034	0.924255	-0.0939148	-12.6316
chr6	89287479	89287696	218	4	0.718363	0.86799	-0.149627	-12.6315
chr8	41763322	41763461	140	4	0.872254	0.963546	-0.091292	-12.631
chr15	59040676	59040862	187	4	0.196569	0.311815	-0.115246	-12.6309
chr13	96574463	96574919	457	4	0.870168	0.972126	-0.101958	-12.6308
chr13	119143178	119143521	344	4	0.446182	0.653664	-0.207483	-12.6304
chr3	140352388	140352629	242	4	0.477742	0.220902	0.25684	12.6302
chr17	34137453	34137636	184	4	0.853064	0.926283	-0.0732187	-12.6302
chrX	143473331	143473388	58	4	0.872273	0.936992	-0.0647188	-12.6302
chr6	88352730	88352910	181	4	0.219736	0.385015	-0.165279	-12.6299
chr5	15980668	15981018	351	4	0.685386	0.854552	-0.169166	-12.6298
chr10	36508677	36509202	526	4	0.176369	0.425555	-0.249186	-12.6297
chr13	101504312	101504525	214	4	0.503748	0.66703	-0.163282	-12.6296
chr8	87704190	87704270	81	4	0.732653	0.85068	-0.118027	-12.6296
chr1	166638172	166638348	177	4	0.602182	0.750081	-0.147899	-12.6295
chr7	144822323	144822679	357	4	0.589375	0.740055	-0.15068	-12.6295
chr10	9858725	9858953	229	4	0.821397	0.931965	-0.110567	-12.6293
chr2	159430469	159430793	325	4	0.616304	0.831165	-0.214861	-12.6291
chr13	99024099	99024502	404	4	0.769956	0.910204	-0.140248	-12.6288
chr3	54526602	54526721	120	4	0.687139	0.806379	-0.11924	-12.6288
chr13	92150855	92151054	200	4	0.722141	0.866074	-0.143934	-12.6286
chr14	18020345	18020846	502	4	0.833323	0.941647	-0.108325	-12.6285
chr8	27366102	27366352	251	4	0.43794	0.648754	-0.210814	-12.6283
chr15	24915866	24915963	98	4	0.792505	0.887717	-0.0952126	-12.6281
chr5	97325820	97325941	122	4	0.73938	0.898037	-0.158657	-12.628
chr17	84862553	84862806	254	4	0.819436	0.941329	-0.121893	-12.6276
chr11	50593465	50593586	122	4	0.816754	0.898768	-0.0820135	-12.6273
chr4	103667092	103667434	343	4	0.783555	0.913504	-0.129948	-12.6273
chr14	94428755	94428918	164	4	0.772406	0.90118	-0.128774	-12.6272
chr1	187337401	187337662	262	4	0.680326	0.856378	-0.176052	-12.6267
chr15	62206615	62206887	273	4	0.732599	0.877678	-0.145079	-12.6265
chr4	12015881	12016041	161	4	0.320909	0.502784	-0.181875	-12.6265
chr6	117082174	117082232	59	4	0.797719	0.877599	-0.0798794	-12.6263
chr1	86294548	86294769	222	4	0.342652	0.520494	-0.177842	-12.626
chr16	24807626	24807945	320	4	0.673244	0.840746	-0.167502	-12.6258
chr8	84049037	84049178	142	4	0.791867	0.888181	-0.0963138	-12.6258
chr3	105669116	105669188	73	4	0.690584	0.789087	-0.0985034	-12.6255
chr16	45126386	45126596	211	4	0.845706	0.956386	-0.110679	-12.6254
chr11	107573914	107574160	247	4	0.471538	0.667604	-0.196066	-12.6252
chr15	8746497	8746851	355	4	0.738936	0.890544	-0.151608	-12.6251
chr8	47984760	47984906	147	4	0.767446	0.909307	-0.141861	-12.625
chr8	68279687	68279789	103	4	0.277607	0.478867	-0.201259	-12.625
chr6	51543324	51543426	103	4	0.843585	0.93178	-0.0881946	-12.625
chr2	75360699	75360888	190	4	0.779697	0.905458	-0.125761	-12.6247
chr11	7615834	7615900	67	4	0.854787	0.94826	-0.0934731	-12.6245
chr11	102381517	102381678	162	4	0.422686	0.616571	-0.193885	-12.6244
chr4	70482015	70482252	238	4	0.824208	0.944772	-0.120563	-12.6244
chr16	76378713	76378831	119	4	0.876216	0.938355	-0.062139	-12.6242
chr16	41408396	41408539	144	4	0.771105	0.863987	-0.0928825	-12.6239
chr7	64621465	64621657	193	4	0.742774	0.890993	-0.148218	-12.6239
chr11	80232411	80232580	170	4	0.709138	0.873966	-0.164828	-12.6236
chr6	84100911	84101092	182	4	0.746989	0.868669	-0.12168	-12.6236
chr8	31274464	31274618	155	4	0.456621	0.62808	-0.171459	-12.6235
chr4	56006349	56006498	150	4	0.639003	0.820259	-0.181257	-12.6235
chr2	167547505	167547610	106	4	0.756369	0.848317	-0.0919472	-12.6234
chr9	106646184	106646319	136	4	0.682276	0.809367	-0.127091	-12.6233
chr9	14888183	14888378	196	4	0.812952	0.92127	-0.108317	-12.6231
chr17	85172857	85173002	146	4	0.51442	0.652894	-0.138474	-12.6218
chr8	68540699	68540994	296	4	0.801913	0.921879	-0.119966	-12.6216
chr11	111651587	111651785	199	4	0.865848	0.95429	-0.0884423	-12.6215
chr12	86216298	86216529	232	4	0.378054	0.228558	0.149496	12.6213
chr17	48088425	48088745	321	4	0.72391	0.886976	-0.163066	-12.6213
chr18	31689000	31689168	169	4	0.892513	0.965628	-0.0731145	-12.6213
chr9	27507470	27507553	84	4	0.959696	0.828596	0.1311	12.6212
chr1	120018757	120018877	121	4	0.232052	0.393787	-0.161735	-12.6212
chr5	31565367	31565586	220	4	0.672824	0.84785	-0.175026	-12.621
chr18	55417323	55417602	280	4	0.396067	0.597673	-0.201606	-12.621
chr1	116782937	116783039	103	4	0.81582	0.908169	-0.0923484	-12.621
chrX	10604009	10604422	414	4	0.673709	0.850782	-0.177073	-12.6209
chr1	156784676	156784922	247	4	0.819939	0.912571	-0.0926314	-12.6206
chr17	11781073	11781269	197	4	0.22534	0.352895	-0.127555	-12.6205
chr4	140960517	140960864	348	4	0.427582	0.561284	-0.133701	-12.6204
chr4	42779257	42779326	70	4	0.728789	0.829894	-0.101105	-12.6201
chr9	62259753	62259823	71	4	0.781336	0.916753	-0.135416	-12.6201
chr8	12976241	12976413	173	4	0.771282	0.867085	-0.0958031	-12.6199
chr19	29335133	29335370	238	4	0.762209	0.870999	-0.108789	-12.6194
chr1	133527707	133527954	248	4	0.674607	0.825142	-0.150535	-12.6194
chr2	11601808	11602014	207	4	0.698833	0.82552	-0.126687	-12.6193
chr18	26322009	26322349	341	4	0.858402	0.959669	-0.101267	-12.619
chr13	15558880	15559141	262	4	0.578443	0.799514	-0.22107	-12.619
chr1	34145751	34146121	371	4	0.781008	0.907812	-0.126804	-12.6185
chr1	171248071	171248537	467	4	0.396262	0.621742	-0.22548	-12.6185
chr4	10983671	10983784	114	4	0.859552	0.928823	-0.0692709	-12.6185
chr5	125215325	125215500	176	4	0.522777	0.700477	-0.1777	-12.6184
chr18	14395281	14395544	264	4	0.503814	0.679707	-0.175892	-12.6182
chr12	52337403	52338045	643	4	0.350708	0.580093	-0.229384	-12.6181
chr12	56199126	56199396	271	4	0.388252	0.594322	-0.20607	-12.6179
chr14	124536354	124536505	152	4	0.743206	0.889648	-0.146442	-12.6175
chr17	5404988	5405115	128	4	0.459689	0.560537	-0.100848	-12.6174
chr15	81635993	81636219	227	4	0.862438	0.963984	-0.101546	-12.6171
chr12	77594588	77594831	244	4	0.301524	0.50618	-0.204655	-12.6171
chr2	28692533	28692624	92	4	0.647688	0.780163	-0.132474	-12.6167
chr8	107045416	107045654	239	4	0.873967	0.958477	-0.0845096	-12.6167
chr14	15849257	15849508	252	4	0.81303	0.923859	-0.11083	-12.6166
chr15	57162974	57163104	131	4	0.695821	0.81203	-0.116209	-12.6166
chr3	8721541	8721954	414	4	0.601769	0.806674	-0.204905	-12.6166
chr2	67873342	67873703	362	4	0.69409	0.861376	-0.167286	-12.6161
chr18	78379551	78379767	217	4	0.656672	0.82559	-0.168919	-12.6159
chr1	137812872	137813049	178	4	0.684639	0.846668	-0.162029	-12.6153
chr2	129031820	129031918	99	4	0.734516	0.873791	-0.139276	-12.6153
chr1	156969046	156969412	367	4	0.800917	0.894476	-0.0935595	-12.6152
chr13	59619941	59620150	210	4	0.688142	0.814607	-0.126466	-12.6152
chr6	34198885	34199132	248	4	0.776611	0.884654	-0.108044	-12.6152
chr2	18082839	18083654	816	4	0.759628	0.917981	-0.158353	-12.6151
chr2	157607149	157607356	208	4	0.778617	0.887002	-0.108385	-12.615
chr13	112379035	112379223	189	4	0.830198	0.928018	-0.0978208	-12.6148
chr1	97872710	97873045	336	4	0.471062	0.639068	-0.168006	-12.6146
chr2	168600481	168600586	106	4	0.240057	0.316145	-0.0760875	-12.6146
chr5	34930873	34931059	187	4	0.833704	0.920582	-0.0868781	-12.6145
chr12	117989624	117989682	59	4	0.137834	0.253013	-0.11518	-12.6144
chr4	128085136	128085273	138	4	0.839129	0.90788	-0.0687514	-12.6142
chr18	55677753	55678044	292	4	0.770933	0.901352	-0.13042	-12.6141
chr17	68206299	68206393	95	4	0.817614	0.906041	-0.0884269	-12.614
chr2	142254659	142254789	131	4	0.746444	0.868711	-0.122267	-12.6137
chr8	88353836	88353974	139	4	0.821143	0.923386	-0.102244	-12.6137
chr7	30253115	30253272	158	4	0.834087	0.924122	-0.0900342	-12.6136
chr4	155770925	155770992	68	5	0.49238	0.579863	-0.0874832	-12.6134
chr7	37716269	37716478	210	4	0.752734	0.883819	-0.131085	-12.6133
chr6	137149237	137149395	159	4	0.713802	0.86991	-0.156109	-12.6132
chr13	9490938	9490996	59	4	0.470577	0.670724	-0.200147	-12.6132
chr10	4599136	4599271	136	4	0.830413	0.901593	-0.0711802	-12.6131
chr11	22906182	22906443	262	4	0.686589	0.858418	-0.171829	-12.6131
chr4	64699958	64700198	241	4	0.656641	0.806101	-0.14946	-12.6131
chr13	101965510	101965671	162	4	0.674767	0.815294	-0.140528	-12.613
chr15	27487164	27487238	75	4	0.664934	0.790966	-0.126032	-12.6129
chr17	37134167	37134357	191	4	0.893481	0.977423	-0.0839427	-12.6129
chr2	132110851	132111233	383	4	0.494655	0.717399	-0.222744	-12.6123
chr11	20645974	20646279	306	4	0.795905	0.921157	-0.125252	-12.6123
chr11	85094752	85095043	292	4	0.395406	0.619868	-0.224462	-12.6121
chr15	7183352	7183498	147	4	0.505867	0.629657	-0.123789	-12.6121
chr9	79958393	79958757	365	4	0.720673	0.892777	-0.172104	-12.6119
chr4	120003649	120003831	183	4	0.795806	0.925161	-0.129355	-12.6119
chr12	29823874	29823935	62	4	0.650197	0.805638	-0.15544	-12.6118
chr2	92297895	92297973	79	4	0.738473	0.889804	-0.151331	-12.6117
chr17	78356416	78356594	179	4	0.502673	0.678211	-0.175538	-12.6116
chr15	36142888	36143002	115	4	0.581402	0.742637	-0.161236	-12.6115
chr1	150452300	150452431	132	4	0.823649	0.941374	-0.117725	-12.6115
chr12	31884183	31884538	356	4	0.837785	0.949165	-0.11138	-12.6115
chr11	100360619	100360797	179	4	0.775987	0.882979	-0.106992	-12.6113
chr18	60561591	60561817	227	4	0.524972	0.669354	-0.144382	-12.6112
chr11	101801622	101801675	54	4	0.234952	0.408449	-0.173498	-12.6111
chr8	33411800	33412071	272	4	0.84731	0.957955	-0.110645	-12.611
chr9	45137050	45137264	215	4	0.580291	0.741957	-0.161667	-12.6108
chr6	8210832	8211303	472	4	0.825917	0.943238	-0.117321	-12.6108
chr7	67529541	67529641	101	4	0.716979	0.838274	-0.121295	-12.6106
chr5	103962421	103962766	346	4	0.860354	0.95487	-0.0945158	-12.6104
chr8	81130072	81130146	75	4	0.741672	0.890323	-0.148651	-12.6104
chr9	35169200	35169485	286	4	0.707735	0.868785	-0.16105	-12.6102
chr9	42428624	42428819	196	4	0.766036	0.882575	-0.11654	-12.6102
chr1	90066357	90066539	183	4	0.704232	0.832793	-0.128561	-12.6101
chr7	81096020	81096217	198	4	0.890143	0.974317	-0.0841734	-12.6099
chr6	8702478	8702611	134	4	0.868937	0.930337	-0.0613996	-12.6097
chr8	115601766	115602012	247	4	0.876843	0.972587	-0.0957437	-12.6097
chr16	63671395	63671611	217	4	0.811659	0.93244	-0.12078	-12.6094
chr13	99668660	99668731	72	4	0.525743	0.635922	-0.110179	-12.609
chr12	82778627	82778719	93	4	0.735165	0.878313	-0.143149	-12.609
chr2	181587994	181588074	81	4	0.814665	0.906353	-0.0916872	-12.6088
chr1	51887092	51887199	108	4	0.806169	0.922759	-0.11659	-12.6086
chr13	56579821	56579890	70	4	0.935295	0.967626	-0.0323309	-12.6085
chr2	129684079	129684264	186	4	0.776289	0.898346	-0.122057	-12.6084
chr14	107662764	107662975	212	4	0.830482	0.942697	-0.112215	-12.6082
chr8	64839701	64839873	173	4	0.758817	0.866165	-0.107349	-12.6081
chr2	60290765	60291234	470	4	0.625092	0.814231	-0.189139	-12.6076
chr18	76832047	76832177	131	4	0.851375	0.909888	-0.058513	-12.6075
chr16	51102158	51102345	188	4	0.349181	0.550937	-0.201756	-12.6071
chr11	52670299	52670532	234	4	0.802476	0.902538	-0.100062	-12.607
chr3	54862665	54862744	80	4	0.691793	0.812597	-0.120804	-12.6069
chr16	35251805	35251944	140	4	0.867356	0.946565	-0.0792086	-12.6064
chr9	117776331	117776693	363	4	0.824828	0.936829	-0.112001	-12.6064
chrX	98797220	98797504	285	4	0.689009	0.843244	-0.154235	-12.6063
chr2	27376464	27376628	165	4	0.805896	0.907247	-0.101351	-12.6062
chr4	48948177	48948402	226	4	0.665034	0.829954	-0.16492	-12.6062
chr7	96404611	96405520	910	4	0.737519	0.883837	-0.146318	-12.6059
chr7	122489330	122489387	58	4	0.575208	0.720863	-0.145655	-12.6059
chr6	17587225	17587598	374	4	0.665419	0.837346	-0.171927	-12.6058
chr4	41484214	41484443	230	4	0.704875	0.841619	-0.136743	-12.6058
chr7	30219932	30220120	189	4	0.068623	0.131379	-0.0627562	-12.6057
chr6	4492924	4493081	158	4	0.667806	0.839633	-0.171827	-12.6056
chr11	84815126	84815305	180	4	0.843781	0.92386	-0.0800794	-12.6054
chr1	191235733	191235901	169	4	0.83849	0.951171	-0.112681	-12.6053
chr19	61141646	61141909	264	4	0.250507	0.42074	-0.170233	-12.6053
chr19	22731662	22731829	168	4	0.755262	0.89073	-0.135469	-12.6051
chr2	71775388	71775492	105	4	0.140808	0.236784	-0.0959766	-12.6051
chrX	167372971	167373209	239	4	0.71735	0.874939	-0.157589	-12.6048
chr5	92180124	92180303	180	4	0.788889	0.91182	-0.122931	-12.6047
chr16	96562145	96562603	459	4	0.626127	0.797606	-0.171479	-12.6047
chr18	44656585	44656776	192	4	0.86354	0.94504	-0.0815001	-12.6047
chr15	95412164	95412445	282	4	0.730584	0.883736	-0.153153	-12.6044
chr11	71557949	71558210	262	4	0.671468	0.834366	-0.162898	-12.6043
chrX	3707966	3708045	80	4	0.957009	0.896923	0.0600859	12.6042
chr4	30039439	30039659	221	4	0.406735	0.603949	-0.197214	-12.6042
chr6	53549085	53549275	191	4	0.515649	0.715226	-0.199576	-12.6038
chr16	33168900	33169058	159	4	0.793328	0.888464	-0.0951362	-12.6037
chr12	63655017	63655265	249	4	0.85876	0.977501	-0.118741	-12.6037
chrX	10640865	10641043	179	4	0.712718	0.883783	-0.171065	-12.6035
chr3	138801920	138802015	96	4	0.776262	0.870945	-0.0946827	-12.6034
chr4	150254846	150255131	286	4	0.620565	0.7678	-0.147235	-12.6029
chr18	4924018	4924153	136	4	0.846413	0.932065	-0.0856523	-12.6029
chr14	73171089	73171342	254	4	0.587078	0.787769	-0.200691	-12.6026
chr2	3331989	3332088	100	4	0.0722155	0.155369	-0.083153	-12.6024
chr4	118373248	118373452	205	4	0.846795	0.912344	-0.0655494	-12.6023
chr3	83632099	83632197	99	4	0.76321	0.894082	-0.130872	-12.6018
chr1	118875565	118875791	227	4	0.775882	0.890543	-0.114661	-12.6016
chr7	36838078	36838249	172	4	0.827575	0.947223	-0.119648	-12.6012
chr17	29232669	29232793	125	4	0.638669	0.800724	-0.162054	-12.6012
chr13	97600468	97600715	248	4	0.726943	0.851632	-0.12469	-12.6012
chr18	28659749	28659972	224	4	0.516624	0.689709	-0.173084	-12.6009
chr10	75937316	75937453	138	4	0.378717	0.494975	-0.116258	-12.6009
chr6	86018042	86018190	149	4	0.811921	0.916202	-0.104282	-12.6008
chr4	134443714	134443857	144	4	0.466559	0.60566	-0.139101	-12.6007
chr12	81865169	81865426	258	4	0.796277	0.899281	-0.103004	-12.6004
chr18	74539194	74539430	237	4	0.661341	0.797896	-0.136555	-12.6
chr12	111898838	111898906	69	4	0.745856	0.851471	-0.105615	-12.5999
chr2	94695111	94695573	463	4	0.690925	0.853939	-0.163013	-12.5998
chr1	63205290	63205961	672	4	0.272258	0.469619	-0.19736	-12.5997
chr16	32166319	32166485	167	4	0.884641	0.951687	-0.0670461	-12.5996
chr1	42256110	42256371	262	4	0.729528	0.876485	-0.146958	-12.5995
chr14	12384202	12384497	296	4	0.8033	0.910557	-0.107256	-12.5995
chr4	127617153	127617266	114	4	0.534852	0.719539	-0.184687	-12.5994
chr10	52519643	52519958	316	4	0.762304	0.909301	-0.146997	-12.5991
chr6	58535771	58535886	116	4	0.853977	0.937547	-0.0835697	-12.599
chr9	46936713	46937139	427	4	0.73598	0.872721	-0.136742	-12.5989
chr18	36194185	36194513	329	4	0.735893	0.863953	-0.12806	-12.5989
chr1	183251072	183251333	262	4	0.774293	0.864958	-0.0906651	-12.5983
chr13	48912937	48913215	279	4	0.808799	0.922224	-0.113424	-12.5982
chr4	52371671	52372061	391	4	0.843046	0.954519	-0.111473	-12.5981
chr8	92026859	92026971	113	4	0.712051	0.810083	-0.0980315	-12.598
chr8	50007509	50007770	262	4	0.656756	0.809183	-0.152427	-12.598
chr3	33922263	33922417	155	4	0.821918	0.901162	-0.0792445	-12.5979
chr6	48771402	48771494	93	4	0.845726	0.951181	-0.105455	-12.5978
chr7	80746858	80747060	203	4	0.406501	0.583305	-0.176804	-12.5973
chr18	67396910	67397111	202	4	0.500297	0.654766	-0.15447	-12.5972
chr18	13454052	13454149	98	4	0.916985	0.968932	-0.0519468	-12.5972
chr4	6720600	6720690	91	4	0.830779	0.943816	-0.113038	-12.5971
chr10	43248086	43248290	205	4	0.413891	0.598076	-0.184185	-12.597
chr11	50252850	50252994	145	4	0.745918	0.85638	-0.110462	-12.5969
chr10	25096811	25097080	270	4	0.822526	0.917862	-0.0953367	-12.5968
chr14	67718464	67718661	198	4	0.66151	0.800888	-0.139378	-12.5968
chr7	101074992	101075223	232	4	0.648933	0.790703	-0.14177	-12.5965
chr18	75386815	75387001	187	4	0.645274	0.778106	-0.132832	-12.5959
chr5	142628331	142628605	275	4	0.414584	0.56322	-0.148636	-12.5957
chr3	121398539	121399070	532	4	0.552451	0.791659	-0.239208	-12.5957
chr7	124944793	124945100	308	4	0.566575	0.758017	-0.191442	-12.5954
chr11	121536121	121536349	229	4	0.753322	0.890906	-0.137584	-12.5947
chr1	106870407	106870662	256	4	0.804811	0.937484	-0.132673	-12.5945
chr3	146211300	146211648	349	4	0.848265	0.970539	-0.122274	-12.5944
chr14	63816263	63816541	279	4	0.794741	0.928571	-0.13383	-12.5944
chr3	88391704	88391854	151	4	0.506722	0.669351	-0.162629	-12.5943
chr2	68313587	68313813	227	4	0.728143	0.850562	-0.122418	-12.5943
chr18	83817532	83817811	280	4	0.70668	0.866807	-0.160128	-12.5938
chr14	21672956	21673109	154	4	0.860498	0.929457	-0.0689593	-12.5937
chr10	120228512	120228671	160	4	0.860129	0.929232	-0.0691027	-12.5934
chr9	103947050	103947464	415	4	0.520658	0.716217	-0.195559	-12.5933
chrX	141151641	141151834	194	4	0.637132	0.848664	-0.211532	-12.5932
chr6	83323747	83323902	156	4	0.544546	0.73349	-0.188944	-12.5932
chr12	86281015	86281109	95	4	0.37511	0.530064	-0.154954	-12.5932
chr5	27258095	27258352	258	4	0.674771	0.83198	-0.15721	-12.593
chr6	142997204	142997411	208	4	0.806072	0.944694	-0.138622	-12.5928
chr9	103436865	103437001	137	4	0.739427	0.877663	-0.138236	-12.5927
chr11	35874282	35874388	107	4	0.10876	0.186461	-0.0777011	-12.5925
chr4	130834575	130834825	251	4	0.714164	0.866659	-0.152496	-12.5924
chr5	77103671	77103829	159	4	0.725065	0.873637	-0.148572	-12.5919
chr13	74161555	74161767	213	4	0.858736	0.951714	-0.0929772	-12.5917
chr4	59274120	59274209	90	4	0.772791	0.894927	-0.122136	-12.5916
chr17	87903457	87903527	71	4	0.322008	0.48922	-0.167212	-12.5915
chr1	98081109	98081371	263	4	0.809	0.923356	-0.114356	-12.5914
chr2	154651992	154652311	320	4	0.712632	0.863278	-0.150646	-12.5914
chr4	150865900	150866008	109	4	0.857429	0.925093	-0.0676635	-12.5913
chr9	105041717	105041901	185	4	0.823785	0.929697	-0.105912	-12.5909
chr14	64604893	64604997	105	4	0.842746	0.910731	-0.0679849	-12.5904
chr13	64479833	64480150	318	4	0.492123	0.68544	-0.193317	-12.5903
chr8	41042410	41042615	206	4	0.494619	0.666089	-0.171469	-12.5901
chr19	36833778	36833830	53	4	0.0466853	0.0864904	-0.039805	-12.59
chr1	26228156	26228322	167	4	0.777587	0.91207	-0.134483	-12.59
chr17	6197688	6197773	86	4	0.747847	0.854774	-0.106928	-12.5899
chr16	14704052	14704354	303	4	0.611423	0.781627	-0.170204	-12.5896
chr5	129460149	129460268	120	4	0.39758	0.528029	-0.130449	-12.5892
chr5	46863388	46863485	98	4	0.787077	0.925977	-0.1389	-12.5891
chr8	9388378	9388607	230	4	0.740915	0.867467	-0.126552	-12.5891
chr5	44962383	44962503	121	4	0.876715	0.974536	-0.0978212	-12.589
chr19	14955176	14955378	203	4	0.722454	0.852583	-0.130129	-12.5889
chr9	43391428	43391620	193	4	0.647374	0.766364	-0.11899	-12.5888
chr14	32801409	32801619	211	4	0.110931	0.258262	-0.147331	-12.5886
chrX	40751229	40751546	318	4	0.809411	0.957806	-0.148395	-12.5885
chr11	74398763	74398992	230	4	0.433638	0.630662	-0.197024	-12.5883
chr13	63068374	63068877	504	4	0.681773	0.856088	-0.174315	-12.5878
chr11	61291822	61292261	440	4	0.70104	0.87543	-0.174391	-12.5878
chr3	123435794	123436040	247	4	0.863308	0.946307	-0.0829985	-12.5876
chr10	39674199	39674599	401	4	0.543288	0.725821	-0.182533	-12.5875
chr11	46511028	46511212	185	4	0.152032	0.316333	-0.164301	-12.5874
chr10	112484366	112484803	438	4	0.735885	0.862343	-0.126458	-12.5866
chr5	82360044	82360250	207	4	0.505435	0.700932	-0.195498	-12.5865
chr4	129452951	129453034	84	4	0.873518	0.984568	-0.111049	-12.5862
chr17	73433304	73433536	233	4	0.659504	0.828085	-0.16858	-12.5859
chr2	165680506	165680632	127	4	0.826335	0.922004	-0.0956694	-12.5858
chr4	47184255	47184521	267	4	0.51992	0.698027	-0.178107	-12.5857
chr7	75847063	75847133	71	4	0.538559	0.699186	-0.160627	-12.5857
chr14	72227857	72228057	201	4	0.683911	0.827196	-0.143284	-12.5855
chr9	109007745	109007818	74	4	0.663664	0.779191	-0.115527	-12.5854
chr16	34962948	34963140	193	4	0.658137	0.812968	-0.154831	-12.5853
chr4	118568813	118568993	181	4	0.800169	0.871537	-0.0713678	-12.5852
chr9	89748512	89748628	117	4	0.780504	0.891923	-0.11142	-12.5851
chr5	22110728	22111094	367	4	0.650842	0.809535	-0.158693	-12.5851
chr18	79515607	79515987	381	4	0.75135	0.896369	-0.145018	-12.585
chr11	44103429	44103696	268	4	0.725162	0.872814	-0.147653	-12.585
chr5	128054299	128054485	187	4	0.712951	0.85898	-0.146029	-12.5848
chr2	67691172	67691414	243	4	0.778701	0.898842	-0.120142	-12.5846
chr5	116439909	116440072	164	4	0.838668	0.935629	-0.0969608	-12.5846
chr1	104658335	104658524	190	4	0.803817	0.894527	-0.0907104	-12.5843
chr2	79849937	79850414	478	4	0.70577	0.870827	-0.165058	-12.5842
chr11	33600591	33600691	101	4	0.817709	0.938338	-0.12063	-12.5841
chr18	52720760	52720965	206	4	0.669855	0.812982	-0.143127	-12.584
chr12	83784711	83784931	221	4	0.614307	0.74219	-0.127883	-12.584
chr14	120225718	120226098	381	4	0.601415	0.796665	-0.19525	-12.5839
chr1	140943373	140943572	200	4	0.841403	0.958667	-0.117264	-12.5838
chr6	134182177	134182378	202	4	0.83472	0.905197	-0.0704769	-12.5837
chr12	84057570	84057656	87	4	0.787928	0.868626	-0.0806986	-12.5834
chr8	121120404	121120532	129	4	0.24389	0.374821	-0.130931	-12.5834
chr11	104001413	104001538	126	4	0.742049	0.854011	-0.111962	-12.583
chr12	56824284	56824362	79	4	0.828234	0.917728	-0.0894941	-12.583
chr3	50981245	50981362	118	4	0.789417	0.911041	-0.121624	-12.583
chr7	73877568	73877773	206	4	0.873745	0.97379	-0.100045	-12.5829
chr12	53010424	53010545	122	4	0.818971	0.909166	-0.0901948	-12.5828
chr10	74826506	74826760	255	4	0.654471	0.818564	-0.164092	-12.5827
chr11	96344053	96344106	54	4	0.0826939	0.057517	0.025177	12.5826
chr11	97505857	97505943	87	4	0.780558	0.892994	-0.112436	-12.5826
chr3	56344435	56344746	312	4	0.676901	0.86282	-0.185919	-12.5823
chr1	150829048	150829825	778	4	0.529605	0.773479	-0.243874	-12.5823
chr7	144425774	144426049	276	4	0.306457	0.450357	-0.143899	-12.5823
chr3	97376492	97376708	217	4	0.761178	0.851984	-0.090806	-12.5821
chrX	19999722	19999818	97	4	0.806009	0.951143	-0.145134	-12.582
chr2	166904789	166905016	228	4	0.913067	0.976358	-0.0632915	-12.5819
chr17	73355419	73355593	175	4	0.544895	0.728588	-0.183693	-12.5818
chr2	45073687	45073751	65	4	0.766753	0.884196	-0.117443	-12.5816
chr10	23159321	23159421	101	4	0.832321	0.905471	-0.0731495	-12.5815
chr7	144200272	144200376	105	4	0.277189	0.472964	-0.195776	-12.5815
chr11	76066874	76067012	139	4	0.795716	0.877576	-0.0818605	-12.5815
chr14	69939173	69939304	132	4	0.776011	0.875165	-0.0991547	-12.5814
chr9	71524436	71524509	74	4	0.820254	0.893357	-0.0731023	-12.5814
chr6	65985178	65985442	265	4	0.638461	0.787596	-0.149134	-12.5814
chr6	52777761	52778040	280	4	0.628436	0.788772	-0.160336	-12.5811
chr1	191626447	191626540	94	4	0.702195	0.816515	-0.11432	-12.5811
chr2	167806798	167806987	190	4	0.718594	0.843895	-0.125301	-12.5811
chr3	140258427	140258896	470	4	0.654884	0.841962	-0.187078	-12.5807
chr1	24633542	24633627	86	4	0.631113	0.740212	-0.1091	-12.5807
chr5	28128024	28128129	106	4	0.723555	0.863322	-0.139767	-12.5806
chr11	8538196	8538387	192	4	0.642208	0.780401	-0.138193	-12.5804
chr5	98289052	98289209	158	4	0.708494	0.834485	-0.125991	-12.5804
chr11	93840941	93841191	251	4	0.558284	0.71719	-0.158906	-12.5802
chr11	61366744	61367004	261	4	0.759206	0.895715	-0.13651	-12.5799
chr18	40450128	40450372	245	4	0.638332	0.809441	-0.171109	-12.5799
chr13	46182697	46182865	169	4	0.651055	0.815818	-0.164762	-12.5798
chr2	50325017	50325102	86	4	0.784515	0.891108	-0.106593	-12.5797
chr11	56786415	56786655	241	4	0.361731	0.531227	-0.169496	-12.5795
chrX	136348272	136348389	118	4	0.763263	0.889728	-0.126465	-12.5794
chr11	63010033	63010439	407	4	0.773359	0.901476	-0.128117	-12.5794
chr3	131114499	131114779	281	4	0.818406	0.942267	-0.123861	-12.5793
chr8	57645062	57645157	96	4	0.838563	0.905237	-0.0666746	-12.5793
chr15	12588547	12588925	379	4	0.85072	0.955599	-0.104879	-12.5791
chr14	25663410	25663537	128	4	0.769784	0.862476	-0.0926917	-12.579
chr9	96961438	96961514	77	4	0.718896	0.83381	-0.114914	-12.5786
chr15	26365497	26365622	126	4	0.443266	0.583459	-0.140192	-12.5779
chr16	22642121	22642284	164	4	0.667335	0.806394	-0.139059	-12.5778
chr19	53205320	53205370	51	4	0.822185	0.930544	-0.108359	-12.5778
chr4	139119635	139120195	561	4	0.707392	0.876022	-0.16863	-12.5778
chr11	117531614	117531798	185	4	0.790342	0.910124	-0.119782	-12.5777
chr4	6872541	6873246	706	4	0.67745	0.866445	-0.188995	-12.5776
chr14	61709501	61709786	286	4	0.722464	0.869802	-0.147337	-12.5775
chr12	43956473	43956564	92	4	0.972769	0.942907	0.0298625	12.5775
chr4	94298851	94299020	170	4	0.800784	0.937449	-0.136665	-12.5774
chr14	34923038	34923115	78	4	0.735762	0.838377	-0.102615	-12.5771
chr16	93302171	93302320	150	4	0.723652	0.846833	-0.123181	-12.5768
chr16	14706887	14707003	117	4	0.487731	0.611502	-0.123771	-12.5762
chr18	4881056	4881198	143	4	0.83234	0.904893	-0.0725531	-12.5762
chr1	163539481	163539633	153	4	0.626677	0.767759	-0.141081	-12.5761
chr10	115924151	115924293	143	4	0.580274	0.743344	-0.16307	-12.5759
chr15	80417341	80417425	85	4	0.635179	0.742496	-0.107318	-12.5757
chr11	89958128	89958366	239	4	0.729912	0.880955	-0.151043	-12.5756
chr5	4861864	4862014	151	4	0.89342	0.949045	-0.0556244	-12.5754
chr1	184744227	184744350	124	4	0.854828	0.921717	-0.0668886	-12.5753
chr3	82060715	82061068	354	4	0.816143	0.930901	-0.114757	-12.5753
chr19	6368390	6368547	158	4	0.836177	0.93448	-0.0983022	-12.5751
chr3	135181882	135182144	263	4	0.85425	0.960832	-0.106582	-12.5751
chr8	48845736	48846036	301	4	0.686956	0.834192	-0.147236	-12.5744
chr1	135538454	135538706	253	4	0.750985	0.877903	-0.126918	-12.5743
chr2	70218124	70218302	179	4	0.885943	0.966341	-0.0803979	-12.5742
chr3	32337411	32337606	196	4	0.80326	0.915235	-0.111975	-12.5737
chr14	60137288	60137801	514	4	0.729431	0.868974	-0.139543	-12.5733
chr4	108219253	108219350	98	5	0.42373	0.519691	-0.0959611	-12.5733
chr7	117030768	117030992	225	4	0.190963	0.343015	-0.152053	-12.5731
chr7	135470237	135470358	122	4	0.823132	0.903777	-0.0806455	-12.5728
chr12	51650007	51650211	205	4	0.716472	0.873087	-0.156615	-12.5727
chr9	46229844	46229982	139	4	0.114937	0.173616	-0.0586787	-12.5727
chr14	54233965	54234029	65	5	0.743653	0.82066	-0.0770077	-12.5725
chr11	83534386	83534600	215	4	0.76554	0.866457	-0.100918	-12.5722
chr5	115498065	115498212	148	4	0.777004	0.865936	-0.0889313	-12.5722
chr14	25608752	25609014	263	4	0.330323	0.516193	-0.185869	-12.572
chr11	44913498	44913663	166	4	0.723033	0.856957	-0.133924	-12.5718
chr11	101485035	101485200	166	4	0.827511	0.944072	-0.116561	-12.5716
chr14	11662024	11662208	185	4	0.798041	0.890031	-0.0919902	-12.5715
chr7	112515258	112515527	270	4	0.778734	0.911622	-0.132888	-12.5715
chr11	88661496	88661740	245	4	0.730272	0.86472	-0.134448	-12.571
chr4	100529259	100529500	242	4	0.73699	0.92161	-0.18462	-12.5709
chr16	7081452	7081663	212	4	0.664175	0.822749	-0.158574	-12.5708
chr10	89934652	89934863	212	4	0.841248	0.946965	-0.105717	-12.5706
chr17	81102310	81102540	231	4	0.836841	0.945999	-0.109158	-12.5705
chr5	126119887	126120199	313	4	0.67568	0.8475	-0.17182	-12.5704
chr3	152595368	152595554	187	4	0.814277	0.919361	-0.105084	-12.5704
chr11	16796249	16796572	324	4	0.748812	0.888497	-0.139685	-12.5703
chr2	166046583	166046706	124	4	0.751955	0.8585	-0.106545	-12.57
chr6	87966013	87966172	160	4	0.698572	0.851854	-0.153282	-12.5695
chr5	24344914	24345042	129	4	0.263504	0.429694	-0.16619	-12.5693
chr5	124768294	124768588	295	4	0.800739	0.900208	-0.0994692	-12.5693
chr18	22377409	22377961	553	4	0.592133	0.776838	-0.184705	-12.569
chr17	14691282	14691506	225	4	0.677831	0.838366	-0.160535	-12.569
chr19	37744308	37744520	213	4	0.73902	0.873314	-0.134294	-12.569
chr11	117400239	117400512	274	4	0.758185	0.855008	-0.0968237	-12.5689
chr3	148634060	148634172	113	4	0.744902	0.862536	-0.117634	-12.5687
chr17	29817356	29817525	170	4	0.643554	0.759519	-0.115965	-12.5686
chr1	156950652	156950747	96	4	0.719056	0.854633	-0.135577	-12.5686
chr16	24973237	24973464	228	4	0.859179	0.958916	-0.0997374	-12.5682
chr5	120833401	120833553	153	4	0.225112	0.360629	-0.135516	-12.5681
chr9	104277081	104277229	149	4	0.558786	0.675913	-0.117128	-12.5678
chr15	98714399	98714643	245	4	0.789535	0.904215	-0.11468	-12.5677
chr9	60451215	60451661	447	4	0.772317	0.92392	-0.151603	-12.5676
chr5	76657025	76657183	159	4	0.483822	0.601435	-0.117614	-12.5675
chr11	53502656	53502870	215	4	0.77188	0.882009	-0.11013	-12.5672
chr17	48098323	48098444	122	4	0.100276	0.16514	-0.0648641	-12.5671
chr6	12892979	12893083	105	4	0.41857	0.585454	-0.166884	-12.5667
chr18	66516792	66517120	329	4	0.747018	0.890788	-0.14377	-12.5666
chr10	120894400	120894503	104	4	0.821498	0.868769	-0.0472718	-12.5663
chr7	53320565	53320792	228	4	0.85792	0.955071	-0.0971508	-12.5658
chr9	71758364	71758771	408	4	0.691216	0.880969	-0.189753	-12.5656
chr4	104044597	104044916	320	4	0.552185	0.762084	-0.209899	-12.5656
chr17	75914198	75914567	370	4	0.712629	0.890739	-0.178111	-12.5654
chr1	105440721	105441134	414	4	0.473262	0.646918	-0.173656	-12.5654
chr11	43719385	43719620	236	4	0.729785	0.873386	-0.143602	-12.5653
chr10	108609650	108609838	189	4	0.521757	0.748141	-0.226384	-12.5653
chr5	133078339	133078641	303	4	0.766212	0.891274	-0.125062	-12.5651
chr5	130777370	130777761	392	4	0.550014	0.773086	-0.223071	-12.565
chr19	12575417	12575486	70	4	0.831096	0.9169	-0.0858047	-12.565
chr11	8564435	8564668	234	4	0.667224	0.829015	-0.161791	-12.5649
chr1	52028983	52029161	179	4	0.83356	0.939776	-0.106216	-12.5647
chr14	108926084	108926454	371	4	0.580221	0.768632	-0.188411	-12.5646
chr15	86713942	86714061	120	4	0.717744	0.838587	-0.120843	-12.5646
chr15	90405359	90405639	281	4	0.691722	0.843419	-0.151696	-12.5642
chr5	106285409	106285588	180	4	0.191993	0.359861	-0.167869	-12.5642
chr6	28059531	28059762	232	4	0.823846	0.986647	-0.162801	-12.564
chr7	105576316	105576750	435	4	0.702409	0.858793	-0.156384	-12.5633
chr11	107799081	107799158	78	4	0.629964	0.735956	-0.105992	-12.5632
chr10	72958861	72959159	299	4	0.755845	0.896877	-0.141032	-12.5631
chrX	19111238	19111483	246	4	0.795722	0.93836	-0.142638	-12.5631
chr7	95640359	95640673	315	4	0.787982	0.908314	-0.120333	-12.563
