## Supplementary material for "Active DNA demethylation is upstream of rod-photoreceptor fate determination and required for retinal development": Table S5 (part 13 of 14)

### Sheet: Sheet1 (continued)
Table S5. WGBS on P21 retinas - DMR analysis
chr9	22400993	22401269	277	4	0.757115	0.902032	-0.144917	-12.5629
chr11	19152322	19152975	654	4	0.615405	0.833734	-0.218329	-12.5629
chr2	60355227	60355311	85	4	0.515164	0.647512	-0.132349	-12.5626
chr7	99309306	99309716	411	4	0.74575	0.890701	-0.144951	-12.5626
chr6	87079602	87079815	214	4	0.79412	0.909636	-0.115516	-12.5626
chr16	35771261	35771317	57	4	0.351796	0.476379	-0.124583	-12.5626
chr4	102981719	102981909	191	4	0.704809	0.830767	-0.125957	-12.5623
chr4	71483422	71483791	370	4	0.396066	0.601745	-0.205678	-12.5623
chr9	40391170	40391305	136	4	0.525301	0.627688	-0.102387	-12.5623
chr13	113208448	113208748	301	4	0.707122	0.840843	-0.133721	-12.5622
chr14	55514269	55514320	52	4	0.777628	0.868902	-0.0912738	-12.562
chr9	32476198	32476481	284	4	0.835833	0.927855	-0.0920214	-12.562
chr1	170637892	170638155	264	4	0.686245	0.820322	-0.134077	-12.5619
chr15	91680256	91681067	812	4	0.687686	0.879418	-0.191732	-12.5617
chr2	50586630	50586992	363	4	0.23677	0.402904	-0.166134	-12.5617
chr8	27058745	27058835	91	4	0.495494	0.589193	-0.0936989	-12.5614
chr7	141434733	141434864	132	4	0.0870199	0.196545	-0.109525	-12.5613
chr5	36352405	36352643	239	4	0.750201	0.880698	-0.130496	-12.5608
chr5	29997930	29998118	189	4	0.858922	0.958665	-0.0997428	-12.5607
chr8	84329664	84329907	244	4	0.779279	0.869734	-0.0904544	-12.5607
chr12	79863342	79863644	303	4	0.813594	0.932736	-0.119142	-12.5607
chr9	86743730	86743782	53	4	0.110344	0.211774	-0.101429	-12.5604
chr11	73252405	73252596	192	4	0.839772	0.934024	-0.0942527	-12.5603
chr5	36379986	36380170	185	4	0.685598	0.852634	-0.167037	-12.5602
chr2	45414657	45414877	221	4	0.985427	0.908925	0.0765011	12.5601
chr1	154201412	154201496	85	4	0.467628	0.590745	-0.123117	-12.56
chr13	112074010	112074230	221	4	0.619522	0.785037	-0.165515	-12.56
chr4	41637249	41637455	207	4	0.859306	0.953725	-0.0944191	-12.5599
chr17	28838248	28838311	64	4	0.89993	0.952207	-0.0522767	-12.5599
chr6	51800103	51800156	54	4	0.625895	0.788718	-0.162823	-12.5598
chr5	111256900	111257002	103	4	0.556179	0.730165	-0.173986	-12.5596
chr12	16716521	16716592	72	4	0.613152	0.721983	-0.108831	-12.5596
chr16	30113838	30113927	90	4	0.826686	0.902399	-0.0757133	-12.5595
chr6	143808437	143808508	72	4	0.971521	0.835957	0.135565	12.5594
chr8	70884455	70884609	155	4	0.798896	0.906521	-0.107624	-12.5593
chr12	67754557	67755041	485	4	0.786278	0.957586	-0.171309	-12.5593
chr4	30493320	30493632	313	4	0.169389	0.367237	-0.197848	-12.5593
chr13	79400515	79400716	202	4	0.712175	0.848409	-0.136234	-12.5592
chr16	41420263	41420496	234	4	0.87368	0.967786	-0.094106	-12.5589
chr18	35435831	35435978	148	4	0.754812	0.887322	-0.132511	-12.5588
chr12	118318131	118318244	114	4	0.549281	0.701721	-0.15244	-12.5587
chr7	101468223	101468368	146	4	0.740463	0.863741	-0.123278	-12.5587
chr1	169745144	169745301	158	4	0.835449	0.941912	-0.106463	-12.5586
chr14	55779954	55780005	52	4	0.677589	0.768364	-0.0907752	-12.5584
chr12	4034082	4034387	306	4	0.80426	0.923556	-0.119296	-12.5584
chr13	35398429	35398750	322	4	0.604992	0.774247	-0.169255	-12.5582
chr8	81482968	81483218	251	4	0.773914	0.913912	-0.139998	-12.5581
chr4	148590233	148590329	97	4	0.761567	0.866501	-0.104934	-12.5581
chr18	39816444	39816607	164	4	0.696169	0.806701	-0.110532	-12.5579
chr8	125130959	125131074	116	4	0.898035	0.95872	-0.0606844	-12.5577
chr11	115013876	115014018	143	4	0.800625	0.89298	-0.0923554	-12.5575
chr1	42946325	42946464	140	4	0.385536	0.565431	-0.179895	-12.5573
chr18	63879561	63879771	211	4	0.769281	0.875054	-0.105773	-12.5572
chr4	138254769	138254999	231	4	0.802331	0.913811	-0.11148	-12.5572
chr5	70995584	70995769	186	4	0.655585	0.790789	-0.135204	-12.5572
chr9	61539633	61539719	87	4	0.768072	0.888445	-0.120373	-12.5571
chr6	33992090	33992188	99	4	0.522384	0.62928	-0.106896	-12.557
chr11	68789905	68790141	237	4	0.776758	0.879619	-0.102861	-12.557
chr14	67015496	67015778	283	4	0.78733	0.92965	-0.14232	-12.5568
chr12	11279510	11279714	205	4	0.729699	0.882572	-0.152873	-12.5566
chr12	53070870	53071109	240	4	0.673756	0.817894	-0.144138	-12.5563
chr6	71708730	71709065	336	4	0.190232	0.343051	-0.152819	-12.5563
chr18	31608683	31608824	142	4	0.638218	0.807145	-0.168927	-12.5561
chr5	98619738	98619841	104	4	0.412966	0.596199	-0.183233	-12.5561
chr4	111486510	111486576	67	4	0.809355	0.923055	-0.1137	-12.556
chr16	35207481	35207639	159	4	0.494877	0.693593	-0.198716	-12.5559
chr10	59369427	59369516	90	4	0.860841	0.940427	-0.0795856	-12.5559
chr16	69571455	69571727	273	4	0.853818	0.960424	-0.106605	-12.5558
chr18	65665714	65665825	112	4	0.735916	0.854969	-0.119053	-12.5556
chr3	32985969	32986360	392	4	0.586727	0.798452	-0.211725	-12.5554
chr3	55738695	55738959	265	4	0.783283	0.904357	-0.121074	-12.5553
chr13	44415573	44415625	53	4	0.876277	0.949263	-0.0729862	-12.5553
chrX	59170477	59170843	367	4	0.61834	0.82603	-0.20769	-12.5551
chr6	48047169	48047286	118	4	0.0938196	0.164592	-0.0707723	-12.555
chr3	95474667	95474945	279	4	0.857998	0.951554	-0.0935556	-12.555
chr11	50808415	50808587	173	4	0.870582	0.965967	-0.0953855	-12.5546
chr3	105649867	105650009	143	4	0.868925	0.948216	-0.0792912	-12.5536
chr1	158927766	158928028	263	4	0.539278	0.716711	-0.177433	-12.5535
chr13	53174350	53174445	96	4	0.763679	0.89241	-0.128731	-12.5534
chr9	112248409	112248500	92	4	0.8603	0.956992	-0.0966917	-12.5533
chr11	11956538	11956863	326	4	0.851244	0.940388	-0.0891433	-12.553
chr13	44186602	44186793	192	4	0.650369	0.789454	-0.139085	-12.5529
chr19	60587649	60587926	278	4	0.725169	0.867571	-0.142402	-12.5525
chr2	160576793	160576902	110	4	0.592492	0.736861	-0.144369	-12.5523
chrX	19274475	19274623	149	4	0.738136	0.903725	-0.165588	-12.5518
chr11	108060831	108061054	224	4	0.676268	0.824928	-0.14866	-12.5518
chr5	143811870	143812232	363	4	0.502788	0.689909	-0.187121	-12.5518
chr12	25073169	25073279	111	4	0.859293	0.740294	0.118999	12.5516
chr14	76721370	76721506	137	4	0.84151	0.947097	-0.105587	-12.5515
chr10	75932587	75932658	72	4	0.0864707	0.12797	-0.0414993	-12.5514
chr3	153491827	153492006	180	4	0.429981	0.645353	-0.215373	-12.5513
chr18	66787555	66788276	722	4	0.699922	0.864174	-0.164251	-12.5512
chr11	86208092	86208333	242	4	0.753614	0.897381	-0.143767	-12.5509
chr1	12791877	12791956	80	4	0.667464	0.791383	-0.123918	-12.5508
chr10	8781867	8781960	94	4	0.849141	0.931393	-0.082251	-12.5508
chr13	28974699	28974761	63	4	0.586634	0.758371	-0.171737	-12.5506
chr6	59425890	59426043	154	4	0.182004	0.258963	-0.0769595	-12.5503
chr7	144469508	144469737	230	4	0.253212	0.433776	-0.180564	-12.5501
chr17	79917676	79917867	192	4	0.718756	0.860567	-0.141811	-12.5501
chr14	117744995	117745051	57	4	0.89884	0.958652	-0.0598119	-12.5499
chr6	56499382	56499593	212	4	0.787602	0.909519	-0.121916	-12.5497
chr14	22807838	22807945	108	4	0.174487	0.337402	-0.162915	-12.5497
chr4	32246386	32246696	311	4	0.536589	0.714519	-0.177929	-12.5496
chr7	139313743	139313825	83	4	0.828263	0.903291	-0.0750279	-12.5494
chr11	62983757	62983982	226	4	0.322089	0.52266	-0.20057	-12.549
chr13	55245094	55245565	472	4	0.795242	0.940132	-0.14489	-12.5489
chr9	92075341	92075641	301	4	0.883665	0.742189	0.141476	12.5489
chr4	117569327	117569990	664	4	0.760925	0.861949	-0.101024	-12.5487
chr1	63475618	63475676	59	4	0.889773	0.948184	-0.0584103	-12.5484
chr12	105954692	105954793	102	4	0.806555	0.892804	-0.0862482	-12.5477
chr18	60717088	60717302	215	4	0.671407	0.82232	-0.150913	-12.5476
chr9	66507973	66508250	278	4	0.455388	0.644399	-0.189011	-12.5476
chr1	35935338	35935460	123	4	0.555707	0.722723	-0.167016	-12.5473
chr19	53496040	53496159	120	4	0.680157	0.808459	-0.128302	-12.5472
chr5	81975852	81976117	266	4	0.724422	0.871821	-0.147399	-12.547
chr12	34797993	34798528	536	4	0.804385	0.93823	-0.133845	-12.5468
chr8	54148088	54149855	1768	4	0.934964	0.95988	-0.0249164	-12.5467
chr16	39229594	39229714	121	4	0.651392	0.773557	-0.122165	-12.5467
chr2	160591991	160592137	147	4	0.887123	0.949813	-0.0626898	-12.5467
chr19	25387407	25387499	93	4	0.870669	0.932092	-0.0614225	-12.5466
chr11	59941322	59941636	315	4	0.438044	0.635986	-0.197942	-12.5465
chr3	136692277	136692399	123	4	0.711779	0.833482	-0.121702	-12.5464
chr8	76895330	76895518	189	4	0.669384	0.829097	-0.159713	-12.5464
chrX	157691301	157691445	145	4	0.596935	0.781883	-0.184947	-12.5463
chr7	24485652	24485733	82	4	0.815765	0.899593	-0.0838286	-12.5456
chr2	34577668	34577874	207	4	0.693984	0.808102	-0.114118	-12.5456
chrY	6180028	6180121	94	4	0.762422	0.88267	-0.120248	-12.5455
chr13	92516990	92517840	851	4	0.54727	0.812539	-0.26527	-12.5453
chr15	44723540	44723619	80	4	0.947619	0.975151	-0.027532	-12.545
chr4	125617142	125617273	132	4	0.586452	0.768942	-0.18249	-12.5449
chr1	164867108	164867190	83	4	0.880543	0.938589	-0.0580459	-12.5449
chr2	64769076	64769329	254	4	0.534671	0.741885	-0.207214	-12.5446
chr14	48704214	48704310	97	4	0.654666	0.746917	-0.0922509	-12.5446
chr5	127824016	127824236	221	4	0.809937	0.914066	-0.10413	-12.544
chr17	74245899	74246331	433	4	0.80318	0.933216	-0.130036	-12.5439
chr5	72573843	72573991	149	4	0.848034	0.913466	-0.0654315	-12.5436
chr11	11894706	11895014	309	4	0.894532	0.978021	-0.0834893	-12.5435
chr11	74569639	74569882	244	4	0.684457	0.82634	-0.141883	-12.5435
chr13	111986183	111986237	55	4	0.877492	0.951658	-0.0741662	-12.5432
chr2	113868099	113868349	251	4	0.69641	0.84523	-0.14882	-12.5431
chr9	115709325	115709461	137	4	0.593157	0.725026	-0.131868	-12.5426
chr4	144345348	144345698	351	4	0.934211	0.793253	0.140959	12.5425
chr5	21997061	21997294	234	4	0.91983	0.994389	-0.0745599	-12.5425
chr9	32117758	32118085	328	4	0.615995	0.79717	-0.181175	-12.5424
chr10	20281587	20281913	327	4	0.642473	0.818131	-0.175658	-12.5422
chr1	111691940	111692072	133	4	0.836209	0.942301	-0.106092	-12.5422
chr10	66499175	66499259	85	4	0.835726	0.941064	-0.105338	-12.542
chr8	117973363	117973801	439	4	0.72264	0.892735	-0.170095	-12.5419
chr6	86206402	86206570	169	4	0.833509	0.921752	-0.0882429	-12.5419
chr2	35885013	35885082	70	4	0.838401	0.928601	-0.0902	-12.5418
chr13	43180336	43180418	83	4	0.864738	0.943706	-0.0789679	-12.5414
chr12	86012179	86012622	444	4	0.739447	0.876982	-0.137535	-12.5413
chr4	127191377	127191494	118	4	0.871665	0.943039	-0.0713743	-12.5411
chr2	18186362	18186751	390	4	0.844068	0.942622	-0.0985541	-12.5411
chr13	44922050	44922294	245	4	0.787932	0.910149	-0.122217	-12.541
chr6	36608073	36608206	134	4	0.731547	0.852119	-0.120571	-12.541
chr5	101862075	101862296	222	4	0.543026	0.670654	-0.127628	-12.541
chr5	116777397	116777715	319	4	0.838372	0.93521	-0.0968379	-12.5408
chr4	78512374	78512427	54	4	0.942113	0.964348	-0.022235	-12.5407
chr4	120270075	120270165	91	4	0.674125	0.791582	-0.117457	-12.5406
chr13	89431431	89431597	167	4	0.810326	0.913184	-0.102859	-12.5405
chr8	113490336	113490441	106	4	0.690829	0.800583	-0.109754	-12.5404
chrX	167968938	167969201	264	4	0.635553	0.813896	-0.178343	-12.5402
chr14	31207275	31207449	175	4	0.621209	0.73504	-0.113831	-12.5401
chr10	99084286	99084515	230	4	0.814694	0.910599	-0.0959056	-12.5401
chr14	55764304	55764504	201	4	0.797308	0.914946	-0.117638	-12.5399
chr9	40824871	40824933	63	4	0.535465	0.666728	-0.131263	-12.5391
chr2	155503485	155503549	65	4	0.858648	0.949932	-0.0912845	-12.5391
chr5	64867104	64867336	233	4	0.602947	0.728016	-0.125069	-12.539
chr11	103006846	103007036	191	4	0.848783	0.925786	-0.0770036	-12.539
chr7	125794379	125794666	288	4	0.770029	0.902467	-0.132438	-12.5389
chr5	128552423	128552553	131	4	0.121905	0.189691	-0.0677858	-12.5388
chr6	145867160	145867614	455	4	0.530624	0.722572	-0.191948	-12.5387
chr10	46184404	46184695	292	4	0.77124	0.901916	-0.130676	-12.5382
chr10	31958588	31958844	257	4	0.512429	0.716313	-0.203884	-12.5382
chr6	119109256	119109326	71	4	0.085927	0.161545	-0.0756175	-12.5381
chr11	31755760	31756027	268	4	0.511515	0.678495	-0.16698	-12.538
chrX	10268760	10268959	200	4	0.619871	0.789603	-0.169732	-12.5379
chr7	142894529	142894641	113	4	0.357429	0.514105	-0.156676	-12.5378
chr11	72153422	72153577	156	4	0.730934	0.837822	-0.106888	-12.5377
chr17	52867363	52867498	136	4	0.697697	0.864271	-0.166574	-12.5376
chr18	6582896	6583478	583	4	0.599636	0.793236	-0.1936	-12.5373
chr13	5986813	5986929	117	4	0.809873	0.912716	-0.102843	-12.5373
chrX	93728742	93729138	397	4	0.57362	0.766256	-0.192637	-12.5373
chr11	105625527	105625611	85	4	0.618043	0.792708	-0.174666	-12.5372
chr3	140201468	140201734	267	4	0.772689	0.909983	-0.137294	-12.5369
chr9	63956367	63956588	222	4	0.351157	0.548408	-0.197251	-12.5367
chr1	189923132	189923305	174	4	0.550266	0.710327	-0.160061	-12.5367
chr12	83767255	83767370	116	4	0.806478	0.898584	-0.0921064	-12.5366
chr8	14873666	14873885	220	4	0.642783	0.798247	-0.155464	-12.5365
chr13	113258263	113258393	131	4	0.799773	0.904978	-0.105205	-12.5364
chr14	66990592	66990721	130	4	0.568219	0.743503	-0.175285	-12.5364
chr8	12925481	12925619	139	4	0.858862	0.939469	-0.0806061	-12.5364
chr2	118276566	118276770	205	4	0.637438	0.794009	-0.156571	-12.5363
chr5	117967913	117968072	160	4	0.731265	0.878989	-0.147724	-12.5361
chr5	32808525	32808661	137	4	0.910306	0.985398	-0.0750918	-12.5358
chr7	45123297	45123428	132	4	0.342739	0.443642	-0.100903	-12.5357
chr3	131719716	131719830	115	4	0.75118	0.871803	-0.120623	-12.5356
chr11	94714923	94715097	175	4	0.46421	0.607452	-0.143242	-12.5356
chr19	32808870	32809309	440	4	0.73655	0.89808	-0.16153	-12.5354
chr1	121632303	121632575	273	4	0.699594	0.842509	-0.142915	-12.5354
chr15	31633697	31633799	103	4	0.890471	0.963386	-0.0729153	-12.5354
chr2	181128861	181129099	239	4	0.692037	0.835138	-0.143101	-12.5353
chr3	145487676	145487898	223	4	0.240503	0.398845	-0.158341	-12.5351
chr5	7710157	7710273	117	4	0.528236	0.750239	-0.222004	-12.535
chr3	63223948	63224937	990	4	0.451916	0.746437	-0.294521	-12.535
chr17	44350985	44351346	362	4	0.701021	0.846483	-0.145462	-12.5349
chr9	122566898	122567049	152	4	0.687155	0.834567	-0.147412	-12.5346
chr8	47069491	47069634	144	4	0.742253	0.848685	-0.106432	-12.5345
chr3	149163288	149163562	275	4	0.570717	0.282903	0.287814	12.5344
chr3	126590695	126590823	129	4	0.82357	0.941106	-0.117537	-12.5343
chr11	6552527	6553112	586	4	0.565233	0.788518	-0.223285	-12.5343
chr1	85910560	85910870	311	4	0.822352	0.930837	-0.108484	-12.5342
chr4	62266367	62266550	184	4	0.822268	0.929548	-0.10728	-12.5341
chr14	57808662	57808810	149	4	0.623196	0.795263	-0.172067	-12.5341
chr5	14820659	14820951	293	4	0.692281	0.844887	-0.152607	-12.534
chr8	121750343	121750621	279	4	0.46544	0.658284	-0.192844	-12.534
chr9	104614487	104614600	114	4	0.50729	0.65296	-0.14567	-12.5338
chr5	76139380	76139615	236	4	0.476335	0.613964	-0.137629	-12.5336
chr5	44667647	44667863	217	4	0.842063	0.925906	-0.0838433	-12.5335
chr15	76001100	76001295	196	4	0.526146	0.702874	-0.176728	-12.5331
chr15	91198189	91198329	141	4	0.776176	0.905972	-0.129797	-12.5329
chr3	53181058	53181716	659	4	0.739208	0.885305	-0.146097	-12.5328
chr18	9317452	9317722	271	4	0.909978	0.701681	0.208297	12.5327
chr12	107316797	107316926	130	4	0.660923	0.785618	-0.124695	-12.5325
chr18	17604186	17604393	208	4	0.726321	0.87117	-0.144848	-12.5323
chr13	31818585	31818689	105	4	0.713387	0.829658	-0.11627	-12.532
chr17	6788651	6788929	279	4	0.853245	0.956378	-0.103133	-12.5318
chr6	134622980	134623211	232	4	0.661893	0.84747	-0.185577	-12.5317
chr11	39616050	39616247	198	4	0.775252	0.896604	-0.121352	-12.5316
chr4	13833226	13833313	88	4	0.742635	0.84653	-0.103895	-12.5314
chr1	16403495	16403734	240	4	0.810928	0.936495	-0.125567	-12.5312
chr13	57315080	57315868	789	4	0.619356	0.769102	-0.149746	-12.5311
chr12	99238715	99238974	260	4	0.806842	0.922084	-0.115242	-12.5309
chr10	80652481	80652540	60	4	0.86408	0.937414	-0.073334	-12.5306
chr2	146892535	146892608	74	4	0.937199	0.974781	-0.0375829	-12.5305
chr13	108687971	108688147	177	4	0.878207	0.970412	-0.092205	-12.5303
chr15	68987612	68987876	265	4	0.851418	0.930117	-0.0786987	-12.5301
chr6	141317798	141317927	130	4	0.530559	0.719377	-0.188818	-12.53
chr13	26256933	26257273	341	4	0.684716	0.850751	-0.166035	-12.5299
chr12	113036154	113036382	229	4	0.847621	0.94191	-0.0942892	-12.5297
chr2	3174463	3174523	61	4	0.900583	0.96275	-0.0621671	-12.5294
chr3	94131416	94131628	213	4	0.694463	0.828757	-0.134295	-12.5294
chr13	45631024	45631169	146	4	0.712619	0.835942	-0.123322	-12.5292
chr6	89240883	89241052	170	4	0.542114	0.723843	-0.181728	-12.529
chr16	29459543	29459618	76	4	0.223028	0.322181	-0.0991526	-12.529
chr5	67670132	67670245	114	4	0.78126	0.868553	-0.0872936	-12.5286
chr6	125382421	125382491	71	4	0.788691	0.895478	-0.106786	-12.5284
chr6	56789917	56790277	361	4	0.806446	0.925126	-0.118679	-12.5283
chr19	42020143	42020274	132	4	0.74448	0.871981	-0.127501	-12.5283
chr8	82774559	82774685	127	4	0.422511	0.592687	-0.170176	-12.5281
chr8	79382624	79382791	168	4	0.309372	0.439468	-0.130096	-12.5281
chr8	126638915	126638974	60	4	0.796302	0.904846	-0.108544	-12.5281
chr4	133441015	133441114	100	4	0.766044	0.877218	-0.111174	-12.528
chr17	44408848	44409251	404	4	0.693961	0.865905	-0.171944	-12.528
chr12	106030465	106030621	157	4	0.73883	0.872013	-0.133183	-12.5279
chr3	130198411	130198499	89	4	0.91515	0.975082	-0.0599323	-12.5279
chr4	128230518	128230812	295	4	0.802827	0.928735	-0.125908	-12.5274
chr9	60571461	60571674	214	4	0.784079	0.901884	-0.117804	-12.5274
chr12	107897713	107897840	128	4	0.851352	0.925404	-0.0740517	-12.5272
chr12	31565398	31566026	629	4	0.802635	0.939676	-0.13704	-12.527
chr12	26060478	26061153	676	4	0.247198	0.513051	-0.265853	-12.5269
chr7	101971897	101972818	922	4	0.584873	0.794963	-0.21009	-12.5263
chr18	65471211	65472226	1016	4	0.753226	0.929191	-0.175966	-12.5263
chr7	12592749	12592982	234	4	0.911104	0.753646	0.157458	12.5259
chr8	26315780	26315969	190	4	0.857415	0.953482	-0.0960678	-12.5257
chr1	189295548	189295690	143	4	0.810408	0.905954	-0.0955463	-12.5257
chr17	71970920	71971042	123	4	0.821859	0.924468	-0.10261	-12.5255
chr7	45600456	45600506	51	4	0.781898	0.894848	-0.11295	-12.5254
chr19	24307367	24307524	158	4	0.654142	0.825394	-0.171252	-12.5252
chr6	28633250	28633921	672	4	0.565533	0.76449	-0.198956	-12.5251
chr11	82263179	82263379	201	4	0.840038	0.94301	-0.102972	-12.525
chr9	70258060	70258150	91	4	0.464748	0.597091	-0.132343	-12.5244
chr6	47305058	47305136	79	4	0.555104	0.692924	-0.13782	-12.5242
chr11	25529210	25529294	85	4	0.565804	0.739106	-0.173302	-12.524
chr15	9842437	9842792	356	4	0.645441	0.807133	-0.161692	-12.5237
chr4	41628514	41628570	57	4	0.417256	0.573784	-0.156528	-12.5236
chr2	167062219	167062341	123	4	0.0439204	0.0966559	-0.0527355	-12.5236
chr4	132238603	132238845	243	4	0.746977	0.900838	-0.15386	-12.5232
chr6	15804956	15805320	365	4	0.737682	0.887016	-0.149334	-12.5232
chr12	8930545	8931153	609	4	0.737372	0.873764	-0.136392	-12.5232
chr12	8985970	8986022	53	4	0.947423	0.981225	-0.0338015	-12.523
chr1	131084459	131084552	94	4	0.519453	0.655821	-0.136367	-12.5228
chr15	53218278	53218474	197	4	0.842576	0.93909	-0.0965132	-12.5227
chr13	84171417	84171786	370	4	0.621833	0.809279	-0.187446	-12.5227
chr5	123621787	123621919	133	4	0.814367	0.932509	-0.118142	-12.5225
chr2	20611721	20612032	312	4	0.73929	0.883082	-0.143792	-12.5224
chr14	105173818	105173987	170	4	0.774899	0.890247	-0.115348	-12.5218
chr6	38012553	38012918	366	4	0.761611	0.910593	-0.148982	-12.5218
chr9	7796339	7796679	341	4	0.636716	0.800885	-0.164169	-12.5217
chr17	6493808	6493886	79	4	0.920637	0.946568	-0.025931	-12.5217
chr6	125314395	125314492	98	4	0.517208	0.664239	-0.147031	-12.5216
chr11	57742593	57742788	196	4	0.784972	0.913827	-0.128855	-12.5216
chr2	161349133	161349333	201	4	0.421998	0.568388	-0.14639	-12.5214
chr7	98426092	98426312	221	4	0.477215	0.642808	-0.165593	-12.5214
chr5	101861840	101861953	114	4	0.765013	0.847485	-0.0824719	-12.5213
chr3	40836352	40836419	68	4	0.799535	0.912658	-0.113123	-12.5213
chr10	56192263	56192700	438	4	0.749567	0.897435	-0.147867	-12.521
chr16	85087487	85087544	58	4	0.727319	0.852187	-0.124867	-12.521
chr13	81133314	81133545	232	4	0.755428	0.873408	-0.11798	-12.5209
chr19	43155247	43155438	192	4	0.596235	0.797264	-0.201029	-12.5205
chr4	94328373	94328524	152	4	0.07495	0.186161	-0.111211	-12.5204
chr5	120218693	120218746	54	4	0.778384	0.870577	-0.0921933	-12.5204
chr13	112411189	112411471	283	4	0.752359	0.878127	-0.125767	-12.5202
chr7	112983882	112984362	481	4	0.698102	0.907356	-0.209254	-12.5202
chrX	99457445	99457535	91	4	0.707616	0.814617	-0.107001	-12.52
chr9	58186517	58186750	234	4	0.773271	0.896429	-0.123158	-12.5199
chr1	46636971	46637299	329	4	0.794549	0.917739	-0.123191	-12.5196
chr10	118555966	118556123	158	4	0.79706	0.909978	-0.112918	-12.5195
chr17	86782945	86783113	169	4	0.872738	0.939769	-0.0670308	-12.5194
chr6	106609333	106609730	398	4	0.821026	0.944373	-0.123347	-12.5191
chr7	89901818	89902188	371	4	0.651507	0.82068	-0.169173	-12.519
chr10	61201602	61201707	106	4	0.636742	0.776904	-0.140162	-12.5189
chr10	125712701	125712851	151	4	0.871755	0.956105	-0.0843496	-12.5189
chr9	96074441	96074619	179	4	0.74876	0.875328	-0.126568	-12.5188
chr11	87811429	87811767	339	4	0.651393	0.807067	-0.155674	-12.5187
chr13	104068069	104068173	105	4	0.844429	0.935387	-0.0909584	-12.5187
chr1	159697612	159697769	158	4	0.442099	0.636777	-0.194677	-12.5184
chr12	8386542	8386767	226	4	0.546573	0.748313	-0.20174	-12.5182
chr9	122712192	122712300	109	4	0.741006	0.851185	-0.110179	-12.5181
chr1	191461296	191461688	393	4	0.525123	0.70644	-0.181317	-12.518
chr8	82901713	82901849	137	4	0.632538	0.740542	-0.108004	-12.518
chr12	32201151	32201345	195	4	0.687207	0.828889	-0.141682	-12.5178
chr8	26705233	26707012	1780	30	0.668555	0.713281	-0.0447266	-12.5178
chr3	101912243	101912362	120	4	0.784124	0.889967	-0.105843	-12.5177
chr6	77075953	77076067	115	4	0.163159	0.293925	-0.130767	-12.5177
chr12	4519817	4519986	170	4	0.840781	0.951626	-0.110844	-12.5175
chr14	24768188	24768385	198	4	0.77228	0.888975	-0.116695	-12.5173
chr2	93740424	93740799	376	4	0.592604	0.757942	-0.165338	-12.5172
chr17	47001517	47001819	303	4	0.764458	0.897842	-0.133384	-12.5172
chr9	15747060	15747216	157	4	0.274388	0.428768	-0.15438	-12.517
chr6	60559856	60560234	379	4	0.669881	0.856473	-0.186592	-12.517
chr19	10401120	10401489	370	4	0.287235	0.5033	-0.216064	-12.5169
chr18	50377017	50377133	117	4	0.633817	0.79122	-0.157403	-12.5168
chr4	89567919	89568226	308	4	0.557155	0.700127	-0.142972	-12.5166
chr14	117036081	117036327	247	4	0.802834	0.924759	-0.121925	-12.5166
chr10	62665521	62665610	90	4	0.760619	0.840375	-0.0797563	-12.5165
chr10	115396941	115397333	393	4	0.746434	0.910948	-0.164514	-12.5165
chr16	13365062	13365326	265	4	0.75641	0.896461	-0.140051	-12.5165
chr11	68284270	68284415	146	4	0.956765	0.890043	0.0667222	12.5163
chr6	91995998	91996050	53	4	0.819028	0.885773	-0.0667452	-12.5159
chr1	13168230	13168303	74	4	0.611184	0.730592	-0.119409	-12.5158
chr1	190968123	190968190	68	4	0.722279	0.835166	-0.112887	-12.5156
chr11	78816471	78816623	153	4	0.174768	0.0621416	0.112627	12.5155
chr14	66707247	66707513	267	4	0.165805	0.344945	-0.17914	-12.5155
chr5	72179228	72179377	150	4	0.344743	0.455507	-0.110764	-12.5153
chr4	107066031	107066262	232	4	0.204545	0.352796	-0.148251	-12.515
chr12	105332503	105332625	123	4	0.704394	0.794729	-0.0903357	-12.5148
chr1	137223910	137224240	331	4	0.719892	0.871554	-0.151662	-12.5143
chr3	21938071	21938173	103	4	0.802883	0.879621	-0.0767381	-12.5142
chr18	57819815	57820056	242	4	0.787406	0.903579	-0.116173	-12.5142
chr2	115328841	115329048	208	4	0.887018	0.969206	-0.0821885	-12.514
chr3	19143721	19143922	202	4	0.873049	0.961111	-0.0880622	-12.514
chr2	132406344	132406555	212	4	0.704782	0.864521	-0.15974	-12.5139
chr11	5275521	5275750	230	4	0.758418	0.877299	-0.118882	-12.5138
chr8	105537592	105537652	61	4	0.741631	0.88264	-0.141008	-12.5136
chr4	148371695	148371874	180	4	0.728024	0.866038	-0.138015	-12.5136
chr15	57749841	57749936	96	4	0.792191	0.873636	-0.081445	-12.5135
chr15	97307845	97308059	215	4	0.801334	0.898164	-0.0968296	-12.5134
chr2	116302518	116302784	267	4	0.636961	0.789938	-0.152977	-12.5134
chr5	116735871	116736040	170	4	0.563842	0.738022	-0.174181	-12.5131
chr14	28164647	28164749	103	4	0.252545	0.384824	-0.132278	-12.513
chr19	45219576	45220274	699	4	0.558246	0.759659	-0.201413	-12.513
chr1	108024367	108024455	89	4	0.419075	0.558783	-0.139709	-12.513
chr9	101436383	101436638	256	4	0.730604	0.879681	-0.149078	-12.5128
chr2	163946573	163946656	84	4	0.834701	0.88789	-0.0531891	-12.5124
chr4	36296366	36296503	138	4	0.593952	0.766753	-0.172802	-12.5123
chr9	75543229	75543591	363	4	0.70921	0.884452	-0.175242	-12.5119
chr7	56688932	56689037	106	4	0.767676	0.854103	-0.0864274	-12.5119
chr10	68669982	68670222	241	4	0.413088	0.559542	-0.146454	-12.5119
chrX	97890263	97890496	234	4	0.787456	0.576915	0.210541	12.5115
chr8	106516836	106517114	279	4	0.696592	0.855951	-0.15936	-12.5114
chr7	66061479	66061656	178	4	0.0766859	0.155401	-0.078715	-12.511
chr3	146440752	146440871	120	4	0.830969	0.925573	-0.0946041	-12.5109
chr7	37513818	37513932	115	4	0.622594	0.777738	-0.155144	-12.5105
chr2	6673507	6674093	587	4	0.758434	0.939941	-0.181507	-12.5103
chr11	52881326	52881463	138	4	0.74433	0.851996	-0.107667	-12.5102
chr11	78609753	78609848	96	4	0.523951	0.719544	-0.195594	-12.5102
chr14	103719094	103719342	249	4	0.180472	0.289269	-0.108796	-12.51
chr15	54876282	54876431	150	4	0.772055	0.897736	-0.125681	-12.5099
chr11	82329998	82330192	195	4	0.667915	0.818938	-0.151023	-12.5099
chr14	24269921	24270072	152	4	0.632521	0.814144	-0.181622	-12.5097
chr3	93014239	93014430	192	4	0.182508	0.268774	-0.0862663	-12.5096
chr7	43452725	43452898	174	4	0.418013	0.634772	-0.216759	-12.5096
chr18	80000322	80000536	215	4	0.670487	0.830723	-0.160235	-12.5096
chr10	111557430	111557582	153	4	0.871763	0.949735	-0.0779718	-12.5095
chr9	47795985	47796149	165	4	0.665151	0.839996	-0.174845	-12.5095
chr10	91903500	91903727	228	4	0.806458	0.937655	-0.131197	-12.5092
chr5	128318759	128318898	140	4	0.76514	0.839394	-0.0742542	-12.5091
chr2	59810768	59810968	201	4	0.724144	0.854094	-0.129949	-12.509
chr1	168794842	168795203	362	4	0.73573	0.904282	-0.168552	-12.5089
chr2	37451792	37451950	159	4	0.284122	0.384856	-0.100734	-12.5088
chr7	95999064	95999481	418	4	0.48546	0.670974	-0.185514	-12.5088
chr5	149480570	149480685	116	4	0.782781	0.881938	-0.0991573	-12.5087
chr9	121885347	121885499	153	4	0.73915	0.888951	-0.149801	-12.5085
chr14	87107873	87108097	225	4	0.850508	0.952545	-0.102037	-12.5084
chr14	60358455	60358657	203	4	0.821845	0.940801	-0.118957	-12.5083
chr10	13914517	13914627	111	4	0.855682	0.939905	-0.0842232	-12.508
chr4	10774459	10774830	372	4	0.468765	0.658689	-0.189924	-12.5079
chr5	60971736	60971941	206	4	0.719215	0.871529	-0.152314	-12.5076
chr9	71064778	71064942	165	4	0.644542	0.758416	-0.113874	-12.5076
chr6	32021775	32022003	229	4	0.803453	0.907074	-0.103621	-12.5073
chr9	42317015	42317118	104	4	0.862292	0.934767	-0.0724746	-12.5073
chr16	76851551	76851819	269	4	0.669789	0.842192	-0.172403	-12.5072
chr11	31656859	31657029	171	4	0.8515	0.950391	-0.0988911	-12.5072
chr5	96802380	96802529	150	4	0.309896	0.454347	-0.144451	-12.507
chr5	119295636	119295723	88	4	0.489301	0.586529	-0.0972284	-12.507
chr7	82349513	82349695	183	4	0.841764	0.929143	-0.0873792	-12.507
chr6	50987060	50987195	136	4	0.747329	0.86245	-0.115121	-12.5068
chr3	44936077	44936296	220	4	0.714411	0.87689	-0.162479	-12.5068
chr11	15199867	15200001	135	4	0.834591	0.947691	-0.1131	-12.5065
chr11	111123460	111123544	85	4	0.368641	0.551554	-0.182913	-12.5062
chr11	83060534	83060721	188	4	0.79057	0.905747	-0.115178	-12.5061
chr4	101084248	101084589	342	4	0.730298	0.875311	-0.145013	-12.506
chr11	116390960	116391026	67	4	0.848322	0.923266	-0.0749438	-12.5057
chr2	94434621	94434822	202	4	0.659475	0.847464	-0.187988	-12.5055
chr16	38399348	38399635	288	4	0.25404	0.387602	-0.133562	-12.5054
chr1	126739040	126739514	475	4	0.712199	0.867998	-0.155799	-12.5053
chr3	98702643	98702922	280	4	0.400896	0.615487	-0.214591	-12.5052
chr11	17185004	17185430	427	4	0.790011	0.938948	-0.148938	-12.5051
chr10	69548251	69548507	257	4	0.883507	0.969966	-0.0864586	-12.505
chr19	27162038	27162288	251	4	0.750673	0.887806	-0.137133	-12.5049
chr3	103476608	103476751	144	4	0.409356	0.610026	-0.20067	-12.5048
chr11	102466542	102466648	107	4	0.469891	0.575366	-0.105475	-12.5046
chr6	91619985	91620133	149	4	0.871291	0.94141	-0.0701186	-12.5046
chr2	101385862	101385914	53	4	0.889028	0.980207	-0.0911789	-12.5044
chr9	32773805	32774029	225	4	0.756578	0.908433	-0.151855	-12.5044
chr19	24101182	24101383	202	4	0.753457	0.867511	-0.114053	-12.5042
chr16	21286251	21286368	118	4	0.604812	0.775567	-0.170755	-12.5041
chr2	66292178	66292429	252	4	0.558826	0.741278	-0.182452	-12.5039
chr12	5303237	5303393	157	4	0.792601	0.904055	-0.111455	-12.5039
chr4	36482347	36482590	244	4	0.649764	0.798599	-0.148835	-12.5039
chrX	129117141	129117740	600	4	0.922107	0.750158	0.171949	12.5037
chr6	128085632	128085748	117	4	0.510736	0.695525	-0.184789	-12.5035
chr13	90497932	90498089	158	4	0.734711	0.853486	-0.118775	-12.5033
chr1	189919602	189919689	88	4	0.456174	0.610509	-0.154335	-12.5031
chr14	47011968	47012060	93	4	0.818705	0.905859	-0.0871537	-12.503
chr10	73980607	73981114	508	4	0.619375	0.841459	-0.222084	-12.5029
chr15	77292251	77292428	178	4	0.647177	0.805042	-0.157865	-12.5028
chr14	36738377	36738566	190	4	0.847718	0.938783	-0.0910652	-12.5027
chr8	88562704	88562906	203	4	0.849861	0.947843	-0.0979823	-12.5024
chr4	129796256	129796384	129	4	0.666768	0.813563	-0.146796	-12.5023
chr3	141970801	141971321	521	4	0.751149	0.896101	-0.144952	-12.5022
chr19	18140803	18141532	730	4	0.684254	0.85593	-0.171676	-12.5021
chr10	67384130	67384298	169	4	0.31923	0.451773	-0.132543	-12.5021
chr8	77175928	77176529	602	4	0.784966	0.931452	-0.146486	-12.5018
chr8	6627670	6627738	69	4	0.832655	0.929847	-0.097192	-12.5016
chr7	16005180	16005429	250	4	0.80967	0.90604	-0.0963703	-12.5016
chr1	66059795	66059934	140	4	0.774204	0.612829	0.161374	12.5015
chr18	81643648	81643986	339	4	0.821551	0.912898	-0.0913466	-12.5014
chr5	144602185	144602428	244	4	0.794835	0.917307	-0.122472	-12.5013
chr13	95590603	95590678	76	4	0.769105	0.869302	-0.100197	-12.5012
chr7	66105905	66106003	99	4	0.587642	0.770906	-0.183264	-12.501
chr2	178579624	178579841	218	4	0.828587	0.920398	-0.0918114	-12.5009
chr4	59257100	59257174	75	4	0.900936	0.964872	-0.0639365	-12.5008
chr6	111649293	111649438	146	4	0.846971	0.941842	-0.0948707	-12.5007
chr11	102772884	102772958	75	4	0.460309	0.598792	-0.138483	-12.5007
chr12	98722235	98722465	231	4	0.765408	0.885277	-0.119869	-12.5006
chr11	63320333	63320672	340	4	0.717872	0.860249	-0.142377	-12.5001
chr5	66408128	66408213	86	4	0.742642	0.837811	-0.0951689	-12.5001
chr16	68385043	68385404	362	4	0.814913	0.943476	-0.128563	-12.5
chr7	127686976	127687027	52	4	0.746991	0.882335	-0.135344	-12.4997
chr5	111627905	111628068	164	4	0.757658	0.866757	-0.109099	-12.4996
chr3	89229436	89229670	235	4	0.624512	0.782604	-0.158092	-12.4995
chr9	64990308	64990413	106	4	0.885431	0.952718	-0.0672861	-12.4988
chr19	41706794	41707036	243	4	0.4152	0.554813	-0.139613	-12.4986
chr6	100501978	100502101	124	4	0.68697	0.817653	-0.130683	-12.4986
chr14	120281228	120281595	368	4	0.86253	0.950879	-0.0883488	-12.4985
chr3	42227396	42228022	627	4	0.81182	0.937609	-0.125789	-12.4984
chrX	58445695	58446173	479	4	0.500552	0.711309	-0.210757	-12.4983
chr8	52034779	52035012	234	4	0.644887	0.835462	-0.190575	-12.4982
chr19	25710893	25710980	88	4	0.7423	0.856034	-0.113734	-12.4981
chr1	182274015	182274482	468	4	0.783364	0.919891	-0.136526	-12.498
chr2	33268943	33269289	347	4	0.724909	0.86638	-0.141471	-12.4975
chr4	129974526	129974770	245	4	0.577686	0.713513	-0.135826	-12.4971
chr1	132311578	132311723	146	4	0.745202	0.842691	-0.0974893	-12.4971
chr5	29132966	29133135	170	4	0.533921	0.724012	-0.190091	-12.497
chr4	69618336	69618492	157	4	0.758972	0.899255	-0.140283	-12.4969
chr3	108426962	108427087	126	4	0.870524	0.941264	-0.0707396	-12.4969
chr11	7505223	7505299	77	4	0.742902	0.860944	-0.118042	-12.4969
chr9	98403760	98403951	192	4	0.565048	0.74351	-0.178462	-12.4967
chr11	88101226	88101282	57	4	0.757934	0.884817	-0.126882	-12.4967
chr5	121135482	121135578	97	4	0.875036	0.953289	-0.0782531	-12.4967
chr12	71904080	71904368	289	4	0.799684	0.905942	-0.106258	-12.4963
chr6	99141236	99141614	379	4	0.724076	0.882684	-0.158608	-12.4962
chr18	81494889	81495140	252	4	0.61362	0.799142	-0.185522	-12.4962
chr8	44704480	44704767	288	4	0.873368	0.955872	-0.0825048	-12.4958
chr18	24403749	24404167	419	4	0.77886	0.904366	-0.125506	-12.4957
chr13	59984107	59984405	299	4	0.594048	0.796912	-0.202864	-12.4955
chr17	81315734	81315896	163	4	0.827773	0.945447	-0.117673	-12.4949
chr10	117183983	117184102	120	4	0.806405	0.895987	-0.089582	-12.4949
chr1	134222007	134222409	403	4	0.672711	0.836314	-0.163603	-12.4948
chrX	76278933	76279075	143	4	0.950118	0.897889	0.0522292	12.4948
chr19	59314541	59314698	158	4	0.707387	0.852022	-0.144635	-12.4944
chr4	54118463	54118659	197	4	0.750123	0.879412	-0.129289	-12.4941
chr10	68773125	68773232	108	4	0.642855	0.794608	-0.151753	-12.4941
chr11	116812194	116812371	178	4	0.138956	0.310553	-0.171597	-12.4936
chr13	57591254	57591500	247	4	0.845933	0.953284	-0.107351	-12.4933
chr14	78347497	78347939	443	4	0.777579	0.917155	-0.139576	-12.4933
chr19	28561454	28561524	71	4	0.175703	0.304503	-0.128799	-12.4932
chr17	50335050	50335229	180	4	0.586173	0.757762	-0.171589	-12.4931
chr19	25591208	25591326	119	4	0.863415	0.933905	-0.0704901	-12.4931
chr9	68958370	68958726	357	4	0.640915	0.83857	-0.197655	-12.493
chr8	46122848	46123057	210	4	0.711273	0.857523	-0.14625	-12.4928
chr13	53401463	53401558	96	4	0.863461	0.958905	-0.0954442	-12.4928
chr7	141617834	141618128	295	4	0.791413	0.91537	-0.123957	-12.4927
chr12	14194453	14194618	166	4	0.46706	0.652219	-0.185159	-12.4927
chr9	115849050	115849208	159	4	0.860963	0.936328	-0.0753647	-12.4926
chr16	48595032	48595172	141	4	0.755948	0.890132	-0.134185	-12.4925
chr10	96119832	96119970	139	4	0.573093	0.727921	-0.154828	-12.4925
chr13	12206067	12206167	101	4	0.683683	0.823297	-0.139614	-12.4923
chr4	143403951	143404203	253	4	0.716654	0.834269	-0.117615	-12.4922
chr4	85349219	85349352	134	4	0.702824	0.838698	-0.135875	-12.4921
chr10	42109259	42109348	90	4	0.86845	0.918764	-0.0503141	-12.4921
chr9	87846445	87846558	114	4	0.80463	0.87329	-0.0686594	-12.4921
chr18	35828593	35828734	142	4	0.311017	0.498974	-0.187957	-12.4921
chr13	43741947	43742128	182	4	0.503563	0.694783	-0.19122	-12.492
chr7	73371711	73371876	166	4	0.765539	0.858731	-0.0931912	-12.492
chr13	69905381	69905454	74	4	0.808583	0.904688	-0.0961045	-12.4916
chr1	136123230	136123438	209	4	0.767946	0.888403	-0.120457	-12.4916
chr10	111312121	111312294	174	4	0.810472	0.912407	-0.101935	-12.4914
chr12	90256750	90257048	299	4	0.575469	0.776323	-0.200854	-12.4913
chr5	131901392	131901839	448	4	0.762822	0.905703	-0.14288	-12.4911
chr12	35015668	35015968	301	4	0.817168	0.929182	-0.112014	-12.4909
chr11	112032942	112033127	186	4	0.543825	0.747395	-0.203569	-12.4909
chr15	96521916	96522325	410	4	0.740363	0.893885	-0.153522	-12.4903
chr3	86599984	86600276	293	4	0.817583	0.93373	-0.116147	-12.4901
chr1	180980260	180980495	236	4	0.550276	0.706685	-0.156409	-12.4896
chr12	12446551	12446962	412	4	0.583957	0.785098	-0.201141	-12.4895
chr3	73062105	73062374	270	4	0.322214	0.510782	-0.188568	-12.4894
chr15	50679564	50680836	1273	4	0.669585	0.854025	-0.18444	-12.4894
chr12	83457472	83457677	206	4	0.814915	0.91843	-0.103515	-12.4893
chr14	103653418	103653528	111	4	0.585123	0.766771	-0.181648	-12.4892
chr3	89158812	89158886	75	4	0.281911	0.39039	-0.108479	-12.4892
chr15	72347212	72347336	125	4	0.52691	0.722035	-0.195125	-12.4887
chr12	16987408	16987523	116	4	0.797198	0.914062	-0.116863	-12.4886
chr12	81385977	81386260	284	4	0.742594	0.888594	-0.146	-12.4882
chr6	88413056	88413296	241	4	0.651888	0.824639	-0.172751	-12.4882
chr10	21361129	21361310	182	4	0.639594	0.842057	-0.202463	-12.4881
chr15	65904805	65904932	128	4	0.78609	0.907555	-0.121465	-12.4881
chr1	92436642	92436870	229	4	0.742002	0.881602	-0.1396	-12.488
chr1	25044868	25045235	368	4	0.85259	0.960978	-0.108388	-12.488
chr8	127080123	127080359	237	4	0.820339	0.915376	-0.0950372	-12.4875
chr19	56994372	56994433	62	4	0.723682	0.825904	-0.102222	-12.4869
chr14	67475050	67475190	141	4	0.836887	0.925731	-0.0888446	-12.4866
chr3	35273548	35273684	137	4	0.675717	0.844552	-0.168835	-12.4861
chr16	45176485	45176845	361	4	0.829305	0.950963	-0.121658	-12.4857
chr1	158169846	158170271	426	4	0.304555	0.476118	-0.171564	-12.4857
chr12	76817176	76817372	197	4	0.644693	0.801391	-0.156698	-12.4855
chr19	4859289	4859385	97	4	0.785355	0.878012	-0.0926575	-12.4853
chr12	110775271	110775333	63	4	0.784231	0.912621	-0.12839	-12.4852
chr11	114325310	114325528	219	4	0.660226	0.777244	-0.117018	-12.4849
chr4	148988723	148988818	96	4	0.77594	0.869936	-0.0939956	-12.4846
chr7	107288188	107288472	285	4	0.698554	0.841356	-0.142802	-12.4842
chr2	77722894	77723023	130	4	0.781907	0.894118	-0.11221	-12.484
chr15	40977178	40977497	320	4	0.64492	0.810492	-0.165572	-12.4837
chr8	90518842	90518893	52	4	0.638729	0.819191	-0.180462	-12.4833
chr14	37956533	37956774	242	4	0.790282	0.919876	-0.129594	-12.4832
chr13	110874731	110874853	123	4	0.840417	0.934385	-0.0939681	-12.4831
chr11	50830851	50830941	91	4	0.816205	0.909243	-0.0930378	-12.4831
chr18	29750334	29750704	371	4	0.603116	0.789868	-0.186752	-12.4829
chr4	66601390	66601748	359	4	0.73409	0.910913	-0.176823	-12.4828
chr12	58455831	58456076	246	4	0.430739	0.619661	-0.188922	-12.4827
chr3	115554273	115554476	204	4	0.619466	0.746149	-0.126683	-12.4826
chr18	39850144	39850813	670	4	0.57512	0.805989	-0.230869	-12.4826
chr5	119068965	119069351	387	4	0.74179	0.890574	-0.148783	-12.4825
chr6	86622922	86623466	545	4	0.728385	0.880861	-0.152476	-12.4822
chr9	88430306	88430494	189	4	0.648572	0.82804	-0.179468	-12.4821
chr2	116911439	116911557	119	4	0.705004	0.842283	-0.13728	-12.4819
chr4	150411957	150412192	236	4	0.778749	0.909283	-0.130534	-12.4812
chr2	8942842	8943019	178	4	0.77513	0.914638	-0.139508	-12.4812
chr9	43500782	43500983	202	4	0.521999	0.715914	-0.193915	-12.4811
chr4	141206341	141206436	96	4	0.921855	0.988415	-0.0665601	-12.481
chr11	115227253	115227332	80	4	0.707409	0.811958	-0.104549	-12.4809
chr7	62800163	62800456	294	4	0.81256	0.947484	-0.134925	-12.4807
chr1	54930925	54931100	176	4	0.657885	0.783372	-0.125487	-12.4804
chr6	148338830	148339089	260	4	0.442759	0.625036	-0.182277	-12.4804
chr10	15985702	15985878	177	4	0.61627	0.78497	-0.1687	-12.4803
chr16	14936725	14936975	251	4	0.591341	0.762926	-0.171585	-12.4803
chr3	94372871	94373001	131	4	0.2959	0.444594	-0.148695	-12.4802
chr3	74660203	74660328	126	4	0.771661	0.902656	-0.130995	-12.4802
chr4	85873890	85874230	341	4	0.355528	0.530728	-0.1752	-12.4801
chr8	14276148	14276282	135	4	0.810539	0.90577	-0.0952312	-12.4799
chr8	97806081	97806340	260	4	0.74569	0.909192	-0.163502	-12.4799
chr4	105169897	105170111	215	4	0.583628	0.709357	-0.125728	-12.4797
chr14	43531750	43531803	54	4	0.225903	0.305978	-0.080075	-12.4797
chr8	57932952	57933178	227	4	0.586226	0.763928	-0.177703	-12.4796
chr4	45418489	45418705	217	4	0.359593	0.481536	-0.121943	-12.4795
chr13	91015283	91015353	71	4	0.871528	0.930039	-0.0585103	-12.4793
chr10	119879419	119879527	109	4	0.866696	0.93561	-0.0689132	-12.4792
chr7	100649393	100649728	336	4	0.697537	0.853526	-0.155989	-12.479
chr15	55085437	55085626	190	4	0.650331	0.803002	-0.152672	-12.4789
chr4	9098913	9099118	206	4	0.608317	0.84252	-0.234202	-12.4788
chr9	34877170	34877355	186	4	0.736948	0.879574	-0.142626	-12.4785
chr10	126249693	126249768	76	4	0.800598	0.895272	-0.0946741	-12.4785
chr7	138246357	138246523	167	4	0.63632	0.794795	-0.158474	-12.4782
chr16	16994633	16995037	405	4	0.757089	0.904725	-0.147636	-12.4778
chr1	181801083	181801149	67	4	0.888124	0.950685	-0.0625616	-12.4775
chr13	101861206	101861414	209	4	0.764829	0.904919	-0.14009	-12.4774
chr13	94286302	94286373	72	4	0.401372	0.562196	-0.160823	-12.4772
chr8	90004696	90004863	168	4	0.81604	0.932686	-0.116646	-12.4771
chr7	91206911	91207042	132	4	0.901191	0.970152	-0.0689609	-12.477
chr4	98024718	98024887	170	4	0.798472	0.941752	-0.14328	-12.4769
chr1	126442169	126442443	275	4	0.837159	0.941596	-0.104437	-12.4767
chr4	149765375	149765596	222	4	0.784412	0.901012	-0.1166	-12.4767
chr6	63922030	63922124	95	4	0.78733	0.901395	-0.114065	-12.4766
chr3	33081971	33082142	172	4	0.65986	0.83404	-0.17418	-12.4765
chr4	88136427	88136678	252	4	0.674072	0.854769	-0.180697	-12.4764
chr5	124542420	124542551	132	4	0.736807	0.879601	-0.142794	-12.4763
chr18	60526910	60527195	286	4	0.300832	0.440057	-0.139226	-12.476
chr19	55483661	55483838	178	4	0.602167	0.776374	-0.174207	-12.4757
chr10	26644242	26644338	97	4	0.937912	0.969103	-0.0311911	-12.4757
chr10	38554138	38554301	164	4	0.0350265	0.0864595	-0.051433	-12.4756
chr18	76978908	76978962	55	4	0.859972	0.946924	-0.0869525	-12.4755
chr16	24840385	24840682	298	4	0.877374	0.965095	-0.0877215	-12.4753
chr9	81309009	81309113	105	4	0.257617	0.444035	-0.186418	-12.4743
chr5	105670030	105670258	229	4	0.734074	0.86692	-0.132846	-12.4741
chr19	43638466	43638750	285	4	0.716731	0.889877	-0.173147	-12.4737
chr4	139191970	139192134	165	4	0.298928	0.435694	-0.136766	-12.4735
chr13	37513829	37513986	158	4	0.282473	0.405126	-0.122652	-12.4735
chr1	36904874	36905250	377	4	0.697577	0.854804	-0.157227	-12.4734
chr11	102021245	102021505	261	4	0.849774	0.932101	-0.0823265	-12.4733
chr2	33622258	33622388	131	4	0.802882	0.896739	-0.0938574	-12.473
chr5	120716023	120716221	199	4	0.794427	0.917345	-0.122918	-12.473
chr3	141921337	141921485	149	4	0.54454	0.730435	-0.185895	-12.473
chr6	47254359	47254504	146	4	0.310791	0.491734	-0.180943	-12.4729
chr6	85264417	85264806	390	4	0.472611	0.643488	-0.170878	-12.4723
chr2	158677689	158677891	203	4	0.794568	0.895051	-0.100483	-12.4722
chr7	31121297	31121397	101	4	0.693044	0.810265	-0.117221	-12.4722
chr8	33942135	33942234	100	4	0.898868	0.978081	-0.0792129	-12.4722
chr7	141653960	141654328	369	4	0.307146	0.520251	-0.213106	-12.4721
chr7	35051539	35051696	158	4	0.845202	0.9441	-0.0988982	-12.472
chr8	101623978	101624638	661	4	0.498187	0.776282	-0.278095	-12.4719
chr7	143625428	143625540	113	4	0.626072	0.777867	-0.151795	-12.4719
chr5	131015366	131015559	194	4	0.869008	0.939882	-0.0708738	-12.4717
chr17	7664049	7664430	382	4	0.56995	0.747209	-0.17726	-12.4716
chr16	26106284	26106408	125	4	0.201703	0.377698	-0.175995	-12.4716
chr2	34516964	34518145	1182	4	0.538603	0.821525	-0.282921	-12.4713
chr8	9612229	9612367	139	4	0.853264	0.93521	-0.0819463	-12.471
chr7	28899675	28900298	624	4	0.624009	0.829737	-0.205728	-12.4708
chr2	163073900	163074107	208	4	0.773806	0.871815	-0.0980084	-12.4706
chr18	77318266	77318359	94	4	0.776967	0.869631	-0.0926637	-12.4706
chr6	47275093	47275603	511	4	0.351039	0.570941	-0.219902	-12.4704
chr13	111491415	111491525	111	4	0.302115	0.420002	-0.117887	-12.4704
chr3	136339036	136339207	172	4	0.775653	0.907345	-0.131692	-12.4704
chr16	23169212	23169625	414	4	0.688807	0.843107	-0.154301	-12.4704
chr7	57007487	57007648	162	4	0.824055	0.942554	-0.118498	-12.4703
chr7	44938922	44939054	133	4	0.813757	0.929093	-0.115336	-12.4698
chr18	69634860	69635087	228	4	0.795969	0.921202	-0.125233	-12.4698
chr6	114490780	114490853	74	4	0.529428	0.693022	-0.163594	-12.4695
chr14	121702475	121702745	271	4	0.483691	0.665961	-0.182269	-12.4693
chr6	124930031	124930318	288	4	0.398882	0.636348	-0.237465	-12.4693
chr18	37994634	37994765	132	4	0.729122	0.852324	-0.123202	-12.4693
chr4	135677256	135677394	139	4	0.896985	0.955423	-0.0584377	-12.4692
chr3	27666739	27667058	320	4	0.739413	0.894241	-0.154829	-12.4691
chr6	112546148	112546220	73	4	0.678439	0.826615	-0.148176	-12.4688
chr3	87635511	87635800	290	4	0.50614	0.691853	-0.185713	-12.4688
chr1	177077663	177078023	361	4	0.823754	0.957932	-0.134178	-12.4684
chr3	9260177	9260516	340	4	0.626952	0.787148	-0.160196	-12.4683
chr12	105312977	105313169	193	4	0.688379	0.830866	-0.142487	-12.4682
chr6	135395808	135396040	233	4	0.743767	0.860402	-0.116635	-12.4681
chr10	108693028	108693202	175	4	0.383341	0.565656	-0.182315	-12.468
chr3	101099548	101099626	79	4	0.681202	0.829641	-0.148439	-12.4677
chr10	84562649	84562828	180	4	0.509129	0.660812	-0.151683	-12.4676
chr15	41467201	41467927	727	4	0.734817	0.890486	-0.155669	-12.4676
chrX	11155314	11155595	282	4	0.650118	0.802502	-0.152384	-12.4675
chr14	93944598	93944747	150	4	0.747043	0.902507	-0.155464	-12.4674
chr19	26947282	26947425	144	4	0.708011	0.855646	-0.147635	-12.4673
chr8	31993720	31993782	63	4	0.806885	0.928776	-0.121891	-12.4671
chr4	13467856	13468177	322	4	0.770726	0.906932	-0.136206	-12.467
chr5	128576205	128576455	251	4	0.776409	0.895647	-0.119238	-12.467
chr2	102030283	102030419	137	4	0.834412	0.915504	-0.0810921	-12.467
chr8	56217222	56217362	141	4	0.647553	0.796841	-0.149289	-12.4667
chr4	148087278	148087394	117	4	0.13044	0.217327	-0.086887	-12.4662
chr16	8764157	8764256	100	4	0.681015	0.811147	-0.130132	-12.4661
chr10	70542645	70542710	66	5	0.891896	0.932951	-0.041055	-12.4661
chr2	46670358	46670567	210	4	0.444517	0.645548	-0.201031	-12.466
chr7	113122197	113122567	371	4	0.697122	0.863556	-0.166434	-12.4659
chr2	60606593	60606795	203	4	0.752449	0.891404	-0.138956	-12.4659
chr13	111446842	111447220	379	4	0.736469	0.883035	-0.146566	-12.4652
chr9	46516583	46516821	239	4	0.829316	0.914209	-0.0848928	-12.4651
chr14	66767109	66767263	155	4	0.673424	0.820054	-0.146629	-12.4651
chr11	102105118	102105448	331	4	0.645468	0.820173	-0.174705	-12.465
chr10	113037216	113037421	206	4	0.720235	0.879161	-0.158925	-12.4649
chr19	52967637	52967836	200	4	0.721944	0.867156	-0.145212	-12.4649
chr8	26254616	26254713	98	4	0.66547	0.839527	-0.174057	-12.4647
chr14	58511491	58511619	129	4	0.73576	0.842313	-0.106553	-12.4645
chr9	51851060	51851267	208	4	0.836856	0.938953	-0.102096	-12.4644
chr19	25512813	25512931	119	4	0.777146	0.895036	-0.11789	-12.4644
chrY	2538124	2538185	62	4	0.510448	0.841345	-0.330896	-12.4643
chr7	30792073	30792159	87	4	0.317415	0.469105	-0.151689	-12.4643
chr12	102607915	102607973	59	4	0.797306	0.886618	-0.0893123	-12.4642
chr9	109606993	109607125	133	4	0.342628	0.519387	-0.176759	-12.4642
chr6	148053495	148053688	194	4	0.825276	0.913591	-0.0883149	-12.4641
chr10	73829472	73829689	218	4	0.816282	0.934388	-0.118106	-12.464
chr8	23857528	23857673	146	4	0.869807	0.936943	-0.067136	-12.464
chr8	85460766	85460923	158	4	0.459688	0.596839	-0.137151	-12.4637
chr15	83231372	83231506	135	4	0.748195	0.903059	-0.154864	-12.4636
chr5	147098662	147098730	69	4	0.774408	0.872159	-0.0977511	-12.4636
chr10	122042635	122042881	247	4	0.878245	0.967056	-0.0888109	-12.4635
chr12	26688105	26688549	445	4	0.677188	0.82144	-0.144252	-12.4634
chr11	113975924	113976215	292	4	0.435047	0.620921	-0.185874	-12.4634
chr9	47652386	47652738	353	4	0.752323	0.893512	-0.141189	-12.4632
chr15	13209848	13210063	216	4	0.76709	0.89133	-0.124241	-12.4631
chr6	137723586	137723677	92	4	0.68664	0.798886	-0.112246	-12.4629
chr14	122534896	122535013	118	4	0.0675812	0.15528	-0.0876989	-12.4627
chr16	12842279	12842565	287	4	0.697275	0.851184	-0.153909	-12.4626
chr18	62968365	62968554	190	4	0.829446	0.914367	-0.0849208	-12.4625
chr11	68188691	68188772	82	4	0.716575	0.830043	-0.113468	-12.4623
chr2	171834319	171834468	150	4	0.814641	0.929048	-0.114407	-12.4623
chr18	86101515	86101606	92	4	0.588869	0.748913	-0.160045	-12.4622
chr10	108852220	108852542	323	4	0.793364	0.928024	-0.13466	-12.4619
chr11	118456017	118456238	222	4	0.755362	0.877173	-0.121811	-12.4618
chr5	20074049	20074217	169	4	0.843905	0.91666	-0.0727555	-12.4616
chr13	117704570	117705186	617	8	0.62157	0.47059	0.15098	12.4614
chr6	100077461	100077554	94	4	0.895024	0.974477	-0.079453	-12.4612
chr4	45189147	45189250	104	4	0.813653	0.885225	-0.0715717	-12.4611
chr16	50343620	50343697	78	4	0.768457	0.913822	-0.145365	-12.4611
chr9	56897915	56898035	121	4	0.88915	0.939638	-0.0504881	-12.461
chr2	17535477	17535579	103	4	0.718897	0.842598	-0.123701	-12.4609
chr1	193226869	193227066	198	4	0.490302	0.676033	-0.185731	-12.4608
chr2	143524972	143525022	51	4	0.827935	0.92843	-0.100495	-12.4607
chr15	25365097	25365186	90	4	0.40703	0.539664	-0.132633	-12.4607
chr5	102796033	102796417	385	4	0.652506	0.807176	-0.15467	-12.4606
chr2	150023108	150023429	322	4	0.756789	0.897085	-0.140297	-12.4605
chrX	153340573	153340767	195	4	0.649909	0.818429	-0.16852	-12.4604
chr3	97652123	97652303	181	4	0.602939	0.781504	-0.178565	-12.4603
chr4	105090157	105090362	206	4	0.785782	0.901832	-0.11605	-12.4599
chr6	64701613	64701835	223	4	0.769222	0.895131	-0.125909	-12.4598
chr13	24226263	24226392	130	4	0.80618	0.908478	-0.102297	-12.4594
chr18	12067382	12067709	328	4	0.700347	0.498683	0.201664	12.4593
chr4	128405265	128405679	415	4	0.72014	0.884608	-0.164468	-12.4593
chr12	55309735	55309870	136	4	0.721858	0.818993	-0.0971349	-12.4593
chr8	89951465	89951698	234	4	0.859912	0.960283	-0.100371	-12.4591
chr12	109608266	109608428	163	4	0.40988	0.526363	-0.116483	-12.459
chr16	23562592	23562727	136	4	0.428262	0.624345	-0.196082	-12.459
chr16	44242946	44243347	402	4	0.365245	0.570649	-0.205404	-12.459
chr15	78749508	78749708	201	4	0.718204	0.843098	-0.124894	-12.459
chr11	61980460	61980554	95	4	0.808123	0.938409	-0.130287	-12.459
chr4	66238011	66238397	387	4	0.678989	0.856916	-0.177927	-12.4589
chr16	94875883	94876215	333	4	0.646898	0.829885	-0.182987	-12.4589
chr17	72991697	72991824	128	4	0.800396	0.901056	-0.10066	-12.4587
chr18	69558293	69558702	410	4	0.807225	0.942314	-0.13509	-12.4583
chr19	46196955	46197172	218	4	0.767738	0.898607	-0.130869	-12.4583
chr19	45380786	45380901	116	4	0.737299	0.884879	-0.14758	-12.4582
chr11	57932999	57933242	244	4	0.334071	0.50781	-0.173739	-12.4579
chr18	38283843	38283948	106	4	0.672439	0.77126	-0.0988214	-12.4576
chr9	76390672	76391056	385	4	0.178847	0.359008	-0.180161	-12.4575
chr13	32566524	32566924	401	4	0.701082	0.852667	-0.151586	-12.4571
chr11	43407765	43408149	385	4	0.768536	0.899636	-0.1311	-12.457
chr6	43349167	43349266	100	4	0.668997	0.811967	-0.14297	-12.457
chr1	180922175	180922411	237	4	0.692748	0.829619	-0.136871	-12.4569
chr6	66905224	66905465	242	4	0.709829	0.852868	-0.14304	-12.4569
chr6	28251158	28251570	413	4	0.821814	0.923933	-0.102119	-12.4568
chr6	29232774	29232951	178	4	0.752411	0.860333	-0.107922	-12.4566
chr9	105984002	105984116	115	4	0.806944	0.890395	-0.0834509	-12.4566
chr11	118892849	118893049	201	4	0.673484	0.835648	-0.162164	-12.4564
chr5	38474199	38474835	637	6	0.870254	0.897554	-0.0273003	-12.4564
chr7	133525255	133525594	340	4	0.802062	0.917496	-0.115434	-12.4563
chr15	93270513	93270571	59	4	0.731538	0.848094	-0.116556	-12.4562
chr19	34520017	34520234	218	4	0.873577	0.963677	-0.0900999	-12.4562
chr5	34383876	34384212	337	4	0.811386	0.929043	-0.117657	-12.4561
chrX	66818145	66818282	138	4	0.891772	0.734026	0.157747	12.4559
chr6	126154195	126154407	213	4	0.628295	0.753933	-0.125638	-12.4558
chr6	126384282	126384552	271	4	0.685573	0.826019	-0.140445	-12.4558
chr1	171193569	171193708	140	4	0.186738	0.109618	0.0771194	12.4557
chr8	114972872	114973067	196	4	0.597767	0.759378	-0.161611	-12.4555
chr15	87078911	87079100	190	4	0.84131	0.912806	-0.0714955	-12.4554
chr10	111099673	111099865	193	4	0.732736	0.880027	-0.147291	-12.4553
chr9	118591442	118591576	135	4	0.701444	0.843307	-0.141863	-12.4552
chr8	26230036	26230119	84	4	0.867681	0.952783	-0.0851023	-12.455
chr13	112972720	112972897	178	4	0.872949	0.969001	-0.0960514	-12.455
chr6	126395241	126395445	205	4	0.736823	0.881845	-0.145021	-12.4547
chr15	22232782	22233168	387	4	0.37214	0.571932	-0.199792	-12.4545
chr5	24395362	24395544	183	4	0.786469	0.884647	-0.0981775	-12.4544
chr3	10368141	10368382	242	4	0.569879	0.71713	-0.147251	-12.4544
chr2	138399512	138399762	251	4	0.857684	0.966838	-0.109154	-12.4544
chr17	25326728	25326896	169	4	0.749264	0.896748	-0.147484	-12.4542
chr17	14276363	14276763	401	6	0.658021	0.775944	-0.117923	-12.454
chr16	53218934	53219097	164	4	0.745026	0.885648	-0.140622	-12.4539
chr13	90158052	90158359	308	4	0.558338	0.747401	-0.189063	-12.4533
chr7	19379015	19379161	147	4	0.6314	0.797432	-0.166032	-12.4533
chr7	130216423	130216650	228	4	0.290336	0.458115	-0.167779	-12.453
chr19	14410584	14410728	145	4	0.663317	0.796686	-0.133369	-12.453
chr19	3581818	3581904	87	4	0.662502	0.818393	-0.15589	-12.453
chr15	42708662	42709142	481	4	0.646069	0.809508	-0.16344	-12.4529
chr7	98455245	98455311	67	4	0.633341	0.752122	-0.118781	-12.4529
chr11	100392340	100392397	58	4	0.797786	0.895303	-0.0975176	-12.4527
chr6	13281986	13282250	265	4	0.674703	0.847337	-0.172634	-12.4525
chr12	3885571	3885922	352	4	0.541979	0.745395	-0.203416	-12.4525
chr15	36268708	36269037	330	4	0.706604	0.864531	-0.157927	-12.4523
chr11	81011967	81012161	195	4	0.765642	0.866293	-0.10065	-12.4521
chr7	127146564	127146809	246	4	0.686409	0.836602	-0.150194	-12.4519
chr2	88376952	88377059	108	4	0.761727	0.886561	-0.124834	-12.4518
chr3	107430118	107430276	159	4	0.807532	0.927035	-0.119503	-12.4517
chr5	136645436	136645841	406	4	0.789558	0.910141	-0.120583	-12.4514
chr2	7060993	7061225	233	4	0.598294	0.764068	-0.165774	-12.4514
chrX	95054332	95054732	401	4	0.835895	0.963342	-0.127446	-12.4511
chr14	75431562	75431834	273	4	0.706575	0.874996	-0.168421	-12.4511
chr8	89475260	89475619	360	4	0.684622	0.855745	-0.171123	-12.4508
chr5	98828085	98828395	311	4	0.853474	0.954505	-0.101031	-12.4508
chr14	38516444	38516656	213	4	0.72953	0.868639	-0.13911	-12.4505
chr2	71103048	71103165	118	4	0.830525	0.927126	-0.0966008	-12.4503
chr12	72430345	72430563	219	4	0.435556	0.639751	-0.204196	-12.4502
chr17	84824748	84824850	103	4	0.549515	0.641956	-0.0924409	-12.4495
chr8	111813492	111813741	250	4	0.826861	0.932215	-0.105354	-12.4494
chr10	75463651	75463939	289	4	0.746333	0.889249	-0.142916	-12.4493
chr7	100644147	100644253	107	4	0.523439	0.718096	-0.194656	-12.4492
chr13	73360660	73360871	212	4	0.792831	0.921695	-0.128864	-12.4487
chr19	42132754	42132844	91	4	0.75422	0.861236	-0.107016	-12.4486
chr16	93267764	93267869	106	4	0.878793	0.940481	-0.0616883	-12.4485
chr12	75856465	75856565	101	4	0.666204	0.797126	-0.130922	-12.4485
chr15	96791603	96791805	203	4	0.790426	0.8902	-0.0997738	-12.4485
chr8	28577306	28577502	197	4	0.66066	0.791786	-0.131126	-12.4485
chr4	45502556	45502689	134	4	0.914616	0.979042	-0.0644269	-12.4484
chr12	67619914	67620075	162	4	0.480431	0.695366	-0.214935	-12.4483
chr11	57534177	57534378	202	4	0.815599	0.928966	-0.113367	-12.4483
chr15	25408153	25408262	110	4	0.707703	0.865294	-0.157591	-12.4482
chr8	35883259	35883585	327	4	0.339143	0.526346	-0.187203	-12.4481
chr13	37846629	37846778	150	4	0.7776	0.870004	-0.0924036	-12.448
chr3	39524651	39524940	290	4	0.764415	0.885744	-0.121329	-12.4477
chr9	107401077	107401259	183	4	0.466237	0.616093	-0.149856	-12.4475
chr14	20733513	20733779	267	4	0.265924	0.416623	-0.150699	-12.4473
chr6	138513099	138513302	204	4	0.781677	0.903561	-0.121883	-12.4472
chr13	41373309	41373646	338	4	0.660007	0.827667	-0.16766	-12.4469
chr4	53517915	53518165	251	4	0.873358	0.959154	-0.0857959	-12.4468
chr16	31790140	31790277	138	4	0.934044	0.975343	-0.0412986	-12.4467
chr7	136138544	136138624	81	4	0.744337	0.822344	-0.0780066	-12.4466
chr13	86191911	86192016	106	4	0.949954	0.897965	0.0519893	12.4463
chr3	139074148	139074275	128	4	0.0409792	0.103546	-0.0625672	-12.4461
chr6	36389872	36389945	74	4	0.567701	0.680971	-0.113271	-12.4461
chr2	35315083	35315231	149	4	0.449934	0.614488	-0.164554	-12.4461
chr5	12588015	12588195	181	4	0.788876	0.916141	-0.127265	-12.446
chr8	111942017	111942264	248	4	0.86149	0.945219	-0.0837287	-12.446
chr10	118932288	118932613	326	4	0.584575	0.764268	-0.179693	-12.4458
chr3	94477556	94477769	214	4	0.321779	0.525958	-0.204179	-12.4456
chr4	153165415	153165492	78	4	0.874456	0.943351	-0.0688958	-12.4452
chr17	26387486	26387631	146	4	0.753867	0.846125	-0.0922578	-12.4452
chr3	80178425	80178668	244	4	0.810916	0.92874	-0.117824	-12.4452
chr10	30708122	30708271	150	4	0.729418	0.868692	-0.139273	-12.445
chr3	67911182	67911506	325	4	0.710677	0.85245	-0.141773	-12.445
chr9	79996709	79997010	302	4	0.736757	0.886898	-0.150141	-12.4448
chr9	115848126	115848295	170	4	0.357226	0.470392	-0.113166	-12.4448
chr13	110342665	110342814	150	4	0.426125	0.583564	-0.157439	-12.4448
chr17	79295116	79295273	158	4	0.815477	0.935597	-0.120121	-12.4444
chr5	115190882	115191050	169	4	0.609349	0.732413	-0.123064	-12.4442
chr6	86107184	86107403	220	4	0.76306	0.897569	-0.134509	-12.4441
chr10	51295300	51296513	1214	4	0.375762	0.727904	-0.352142	-12.4437
chr9	59161498	59161623	126	4	0.295548	0.469394	-0.173846	-12.4437
chr2	53844037	53844400	364	4	0.725591	0.887376	-0.161784	-12.4435
chr5	118948640	118948791	152	4	0.85635	0.957733	-0.101384	-12.4434
chr16	42962673	42963166	494	4	0.676606	0.885429	-0.208823	-12.4433
chr19	53276829	53276948	120	4	0.657205	0.755078	-0.0978727	-12.4433
chr5	149508259	149508356	98	4	0.857119	0.927189	-0.0700699	-12.4433
chr13	56507166	56507478	313	4	0.670968	0.826749	-0.155781	-12.4433
chr5	4661579	4661716	138	4	0.766077	0.890612	-0.124535	-12.4432
chr17	9937235	9937472	238	4	0.426035	0.609475	-0.18344	-12.4431
chr19	7376948	7377094	147	4	0.694074	0.851324	-0.157249	-12.4427
chr7	114634555	114634681	127	4	0.743109	0.879632	-0.136524	-12.4426
chr5	76057856	76058115	260	4	0.768239	0.87957	-0.111331	-12.4424
chr9	99474388	99474468	81	4	0.915556	0.960141	-0.0445852	-12.442
chr16	56112934	56113110	177	4	0.790865	0.920666	-0.129802	-12.4418
chr5	84152044	84153476	1433	4	0.521667	0.754898	-0.233231	-12.4418
chr10	81999875	81999991	117	4	0.971047	0.90166	0.0693866	12.4417
chr11	78120026	78120128	103	4	0.851651	0.932875	-0.0812237	-12.4417
chr13	69770634	69770726	93	4	0.795299	0.899363	-0.104064	-12.4417
chr17	5414237	5414509	273	4	0.685726	0.855936	-0.17021	-12.4417
chr5	36365452	36365698	247	4	0.775392	0.887639	-0.112247	-12.4416
chr2	120951477	120951700	224	4	0.745695	0.87313	-0.127435	-12.4416
chr6	51072794	51073035	242	4	0.875969	0.96546	-0.089491	-12.4412
chrX	152772634	152772813	180	4	0.623373	0.834167	-0.210794	-12.4412
chr17	50636119	50636218	100	4	0.799353	0.90066	-0.101307	-12.441
chr1	13442087	13442412	326	4	0.5053	0.689201	-0.183902	-12.441
chr5	34410625	34410739	115	4	0.853324	0.935276	-0.0819523	-12.441
chr11	35566885	35567146	262	4	0.471133	0.627266	-0.156133	-12.4408
chr10	29592604	29593034	431	4	0.750565	0.905386	-0.154821	-12.4408
chr5	66288173	66288309	137	4	0.850833	0.962427	-0.111593	-12.4407
chr6	84701249	84701510	262	4	0.598359	0.775544	-0.177185	-12.4406
chr8	107450763	107450903	141	4	0.90827	0.983746	-0.0754764	-12.4403
chr1	117748405	117748484	80	4	0.830211	0.909339	-0.0791285	-12.4403
chr15	35407939	35408061	123	4	0.67742	0.833658	-0.156239	-12.4401
chr5	91917763	91917953	191	4	0.728882	0.88239	-0.153508	-12.4398
chr14	62792999	62793406	408	4	0.734499	0.892556	-0.158057	-12.4397
chr12	40625922	40626498	577	4	0.651524	0.827971	-0.176447	-12.4397
chr8	123760692	123760915	224	4	0.576025	0.74115	-0.165126	-12.4397
chr16	90074291	90074429	139	4	0.472207	0.624912	-0.152705	-12.4396
chr13	101555242	101555636	395	4	0.523818	0.695787	-0.171969	-12.4395
chr7	139386732	139386835	104	4	0.714986	0.852024	-0.137038	-12.4394
chr1	61040524	61040599	76	4	0.794386	0.927248	-0.132862	-12.4394
chr7	16262539	16262660	122	4	0.723066	0.823484	-0.100418	-12.4394
chr11	109348342	109348456	115	4	0.899254	0.95102	-0.0517663	-12.4392
chr8	78819184	78819296	113	4	0.802442	0.88803	-0.0855881	-12.4391
chr9	42123464	42123647	184	4	0.112152	0.181682	-0.0695297	-12.439
chr14	17847426	17847624	199	4	0.701302	0.809984	-0.108682	-12.4386
chr11	120825682	120825847	166	4	0.357715	0.538528	-0.180813	-12.4386
chrX	169809302	169809985	684	4	0.724046	0.866441	-0.142395	-12.4385
chr19	33359427	33359562	136	4	0.596194	0.766703	-0.17051	-12.4378
chr13	21225484	21225603	120	4	0.75867	0.866828	-0.108158	-12.4377
chr2	103955477	103955805	329	4	0.708049	0.858293	-0.150244	-12.4373
chr7	25272116	25272196	81	4	0.90232	0.939997	-0.0376772	-12.4373
chr5	65838159	65838276	118	4	0.636808	0.782729	-0.145921	-12.4371
chr3	38842918	38843151	234	4	0.163679	0.305256	-0.141577	-12.4369
chr14	16522827	16523034	208	4	0.416943	0.626409	-0.209466	-12.4369
chr11	68554953	68555089	137	4	0.697914	0.848648	-0.150735	-12.4368
chr11	102794019	102794113	95	4	0.705407	0.796672	-0.0912644	-12.4367
chr2	172681353	172681465	113	4	0.697922	0.803201	-0.105279	-12.4366
chr3	8524363	8524665	303	4	0.827669	0.940877	-0.113208	-12.4366
chr16	86263149	86263373	225	4	0.765955	0.894984	-0.129029	-12.4364
chr4	126849021	126849176	156	4	0.6821	0.791928	-0.109828	-12.4363
chr4	54464336	54464507	172	4	0.84101	0.945401	-0.104391	-12.4359
chr18	76825248	76825308	61	5	0.596043	0.711794	-0.115751	-12.4359
chr5	52555349	52555414	66	4	0.415788	0.546237	-0.13045	-12.4357
chr10	38289927	38290092	166	4	0.867127	0.969302	-0.102175	-12.4354
chr12	117171540	117171644	105	4	0.524232	0.711087	-0.186855	-12.4354
chr19	6464613	6464700	88	4	0.545089	0.694441	-0.149351	-12.4351
chr8	107592337	107592756	420	4	0.500609	0.692667	-0.192058	-12.435
chr11	89375138	89375483	346	4	0.652972	0.828241	-0.175269	-12.4349
chr13	101571270	101571373	104	4	0.670136	0.790339	-0.120203	-12.4347
chr7	133937480	133937994	515	4	0.77045	0.920347	-0.149897	-12.4346
chr15	72063832	72064297	466	4	0.711202	0.856025	-0.144823	-12.4344
chr11	6403232	6403348	117	4	0.898828	0.951025	-0.0521973	-12.4339
chr3	149155539	149156044	506	4	0.6653	0.392838	0.272462	12.4339
chr11	44675713	44676164	452	4	0.887832	0.95721	-0.0693778	-12.4336
chr2	60470790	60471076	287	4	0.7842	0.920342	-0.136142	-12.4335
chr11	61213675	61213743	69	4	0.879165	0.930451	-0.0512855	-12.4335
chr1	136475951	136476105	155	4	0.668511	0.817592	-0.149081	-12.4332
chr3	108016472	108016585	114	4	0.830557	0.919005	-0.0884479	-12.4329
chr19	10262129	10262201	73	4	0.783259	0.895642	-0.112384	-12.4328
chr1	181219324	181219681	358	4	0.702328	0.84588	-0.143552	-12.4327
chr1	34859902	34860170	269	4	0.703189	0.84463	-0.141441	-12.4327
chr12	19246329	19246426	98	4	0.845472	0.932604	-0.0871315	-12.4327
chr1	90592642	90592727	86	4	0.435631	0.571344	-0.135713	-12.4327
chr12	29343359	29343601	243	4	0.689637	0.805798	-0.116161	-12.4326
chr4	44409836	44410068	233	4	0.77382	0.891093	-0.117273	-12.4322
chr12	74156540	74156855	316	4	0.56994	0.761865	-0.191924	-12.4322
chr2	93863124	93863354	231	4	0.488873	0.671204	-0.182331	-12.4322
chr7	127122094	127122166	73	4	0.345493	0.465736	-0.120242	-12.4321
chr9	91125606	91126139	534	4	0.867321	0.97705	-0.109729	-12.432
chr12	94508318	94508576	259	4	0.722775	0.868005	-0.14523	-12.4319
chr11	54319600	54319710	111	4	0.821838	0.922483	-0.100646	-12.4318
chr17	29378086	29378256	171	4	0.7115	0.809131	-0.097631	-12.4318
chr5	22189413	22189649	237	4	0.768062	0.885837	-0.117775	-12.4318
chr5	58057136	58057269	134	4	0.465152	0.607109	-0.141957	-12.4318
chr5	35957787	35958016	230	4	0.824033	0.928255	-0.104222	-12.4316
chr9	42817033	42817466	434	4	0.631809	0.796059	-0.16425	-12.4315
chr10	83722091	83722195	105	4	0.341237	0.506547	-0.16531	-12.4315
chr17	52479572	52479774	203	4	0.187781	0.330438	-0.142658	-12.4315
chr2	26567406	26567503	98	4	0.719664	0.857068	-0.137404	-12.4315
chr9	30804587	30804967	381	4	0.840868	0.950202	-0.109334	-12.4314
chr7	112142572	112142930	359	4	0.44968	0.650193	-0.200514	-12.4313
chr19	25276891	25277039	149	4	0.869856	0.937455	-0.0675984	-12.4312
chr3	133685670	133685871	202	4	0.843736	0.951833	-0.108097	-12.431
chr4	108901318	108901672	355	4	0.792243	0.92742	-0.135177	-12.4309
chr14	77800398	77800619	222	4	0.658478	0.789812	-0.131333	-12.4308
chr9	58232429	58232624	196	4	0.805839	0.907733	-0.101894	-12.4308
chr16	58213445	58213609	165	4	0.849721	0.93515	-0.0854286	-12.4308
chr18	27654197	27654416	220	4	0.443478	0.654713	-0.211236	-12.4307
chr11	36332351	36332418	68	4	0.373844	0.47022	-0.0963758	-12.4304
chr14	110626743	110626964	222	4	0.828641	0.951913	-0.123272	-12.4304
chr15	95187153	95187378	226	4	0.688113	0.843761	-0.155647	-12.4301
chr1	89198218	89198411	194	4	0.859872	0.959569	-0.0996968	-12.4299
chr2	171096433	171096518	86	4	0.828247	0.895883	-0.0676364	-12.4299
chr8	35567136	35567201	66	4	0.862163	0.925907	-0.0637433	-12.4297
chr8	106605511	106605591	81	4	0.664464	0.761969	-0.0975051	-12.4297
chr7	98842032	98842313	282	4	0.583736	0.753831	-0.170095	-12.4296
chr16	13992869	13993072	204	4	0.86112	0.92513	-0.0640101	-12.4296
chr19	15184911	15185257	347	4	0.69277	0.851129	-0.158359	-12.4294
chr3	89530030	89530230	201	4	0.753066	0.862477	-0.109411	-12.4291
chr11	22865992	22866207	216	4	0.734935	0.864999	-0.130064	-12.4291
chr11	57438119	57438502	384	4	0.819527	0.932411	-0.112884	-12.4289
chr4	155473449	155473671	223	4	0.532027	0.713494	-0.181467	-12.4285
chr4	56943104	56943214	111	4	0.614192	0.779843	-0.165651	-12.4285
chr19	57527722	57527886	165	4	0.778539	0.900406	-0.121867	-12.4285
chrX	141542078	141542543	466	4	0.521645	0.732651	-0.211006	-12.4283
chr1	67668153	67668605	453	4	0.835792	0.678675	0.157117	12.4281
chr15	85378975	85379127	153	4	0.871708	0.962526	-0.0908177	-12.4278
chr9	59125951	59126024	74	4	0.642275	0.766961	-0.124685	-12.4277
chr7	34131009	34131168	160	4	0.75299	0.857806	-0.104816	-12.4276
chr14	73180855	73181308	454	4	0.837532	0.947564	-0.110032	-12.4273
chr14	31269295	31269399	105	4	0.256876	0.35327	-0.0963934	-12.4271
chr9	60759847	60759985	139	4	0.645629	0.787703	-0.142074	-12.427
chr14	15852123	15852394	272	4	0.908161	0.949315	-0.041154	-12.427
chr5	54185161	54185588	428	4	0.744815	0.880472	-0.135657	-12.4267
chr7	110574563	110574629	67	4	0.911989	0.960941	-0.0489522	-12.4267
chr10	67913259	67913330	72	4	0.705122	0.82149	-0.116368	-12.4267
chr6	31813989	31814125	137	4	0.51903	0.660081	-0.141051	-12.4267
chr17	27098857	27098924	68	4	0.824863	0.901892	-0.0770284	-12.4264
chr5	37421821	37421967	147	4	0.859841	0.948457	-0.0886159	-12.4264
chr15	9871447	9871595	149	4	0.826098	0.937807	-0.111709	-12.426
chr6	147212702	147212974	273	4	0.746852	0.892355	-0.145503	-12.4259
chr3	56951148	56951385	238	4	0.596612	0.760226	-0.163614	-12.4259
chr4	118210678	118210856	179	4	0.914612	0.951574	-0.036962	-12.4254
chr3	33013470	33013706	237	4	0.767851	0.889914	-0.122063	-12.4253
chr17	86346090	86346202	113	4	0.900583	0.957588	-0.0570056	-12.4252
chr14	31590775	31590986	212	4	0.751349	0.869064	-0.117715	-12.4252
chrX	130294864	130295077	214	4	0.515766	0.71631	-0.200545	-12.4248
chr4	14374297	14374678	382	4	0.821508	0.940947	-0.119439	-12.4247
chr7	66444505	66444741	237	4	0.593899	0.776017	-0.182118	-12.4246
chr9	69216180	69216418	239	4	0.841979	0.924732	-0.0827536	-12.4244
chr18	29562759	29562815	57	4	0.8058	0.90721	-0.10141	-12.4242
chr14	47973948	47974271	324	4	0.792539	0.913913	-0.121374	-12.4242
chr10	118599273	118599489	217	4	0.781345	0.905058	-0.123713	-12.4241
chr19	21775795	21775998	204	4	0.792374	0.918696	-0.126322	-12.424
chr4	138723660	138723719	60	4	0.737718	0.845713	-0.107995	-12.4239
chr19	6651083	6651261	179	4	0.463291	0.592936	-0.129645	-12.4237
chr2	157202631	157203426	796	4	0.586724	0.708596	-0.121872	-12.4237
chr1	37523441	37523624	184	4	0.867095	0.970449	-0.103354	-12.4235
chr1	177022715	177022924	210	4	0.725152	0.855014	-0.129863	-12.4234
chr2	178677506	178677761	256	4	0.708256	0.864433	-0.156177	-12.4233
chr10	38437425	38437751	327	4	0.832929	0.947311	-0.114382	-12.4233
chr14	114400758	114401516	759	4	0.730664	0.913719	-0.183056	-12.4233
chr16	26491190	26491429	240	4	0.800099	0.922651	-0.122552	-12.4233
chr3	121264162	121264252	91	4	0.674697	0.787751	-0.113054	-12.4232
chr14	45317677	45317836	160	4	0.155841	0.251002	-0.0951611	-12.423
chr16	6530336	6530564	229	4	0.773925	0.917748	-0.143822	-12.4229
chr18	46180816	46181165	350	4	0.535667	0.723805	-0.188138	-12.4228
chr2	77269286	77269426	141	4	0.728959	0.847995	-0.119035	-12.4227
chr18	12290662	12290812	151	4	0.613883	0.817205	-0.203322	-12.4225
chr14	32382629	32382892	264	4	0.617893	0.778491	-0.160598	-12.4223
chr10	87349397	87350162	766	4	0.713472	0.892536	-0.179064	-12.4223
chr3	132903748	132903911	164	4	0.897857	0.959725	-0.0618684	-12.4222
chr6	5594287	5594447	161	4	0.719965	0.853278	-0.133313	-12.4222
chr12	12844041	12844180	140	4	0.882067	0.971758	-0.0896908	-12.4221
chrX	82470028	82470202	175	4	0.867644	0.980859	-0.113214	-12.4219
chr14	111384170	111384708	539	11	0.951447	0.943807	0.00763992	-12.4219
chr18	34137288	34137406	119	4	0.611985	0.735984	-0.123999	-12.4219
chr16	48822326	48822436	111	4	0.924622	0.979876	-0.0552541	-12.4217
chr17	32111453	32111700	248	4	0.742622	0.862531	-0.119909	-12.4216
chr3	109531784	109532383	600	4	0.715717	0.870934	-0.155217	-12.4215
chr11	89544958	89545139	182	4	0.109494	0.177448	-0.0679542	-12.4215
chr2	11782393	11782511	119	4	0.775101	0.908151	-0.13305	-12.4214
chr15	31801016	31801258	243	4	0.726668	0.858462	-0.131794	-12.4213
chr5	43988793	43989463	671	8	0.836982	0.883304	-0.0463222	-12.4212
chr5	141312710	141313111	402	4	0.767404	0.906654	-0.139251	-12.4206
chr4	20549551	20549936	386	4	0.69172	0.850886	-0.159166	-12.4205
chrX	133559638	133559862	225	4	0.554621	0.737668	-0.183046	-12.4203
chr1	130774740	130774966	227	4	0.57369	0.743595	-0.169905	-12.4201
chr10	82969047	82969320	274	4	0.630628	0.785075	-0.154447	-12.42
chr3	73917360	73917481	122	4	0.728429	0.876946	-0.148518	-12.4199
chr2	75837846	75838094	249	4	0.789816	0.912198	-0.122382	-12.4195
chr5	121019787	121019863	77	4	0.690173	0.788946	-0.0987728	-12.4193
chr10	31548637	31548861	225	4	0.834354	0.945502	-0.111147	-12.4192
chr3	97173064	97173135	72	4	0.760753	0.872848	-0.112095	-12.4188
chr16	92730051	92730212	162	4	0.602397	0.748319	-0.145923	-12.4186
chr7	118981870	118982012	143	4	0.849495	0.947641	-0.0981461	-12.4184
chr18	89370206	89370361	156	4	0.958291	0.931883	0.0264089	12.4183
chr19	46348528	46348625	98	4	0.0333726	0.0725604	-0.0391878	-12.4179
chr4	59387556	59387804	249	4	0.689474	0.817248	-0.127774	-12.4179
chr6	135501449	135501613	165	4	0.789296	0.892317	-0.103021	-12.4178
chr14	61779381	61779518	138	4	0.693358	0.856354	-0.162996	-12.4178
chr14	46225332	46225523	192	4	0.595406	0.758456	-0.163051	-12.4176
chr6	103441853	103442094	242	4	0.704691	0.861914	-0.157223	-12.4174
chr18	47266440	47266490	51	4	0.897616	0.953334	-0.0557178	-12.4174
chr18	43095827	43095980	154	4	0.75782	0.896456	-0.138636	-12.4173
chr13	82674563	82675390	828	4	0.853133	0.966873	-0.113741	-12.4168
chr6	48915110	48915295	186	4	0.381772	0.562542	-0.180771	-12.4167
chr15	101088198	101088263	66	4	0.798133	0.875928	-0.0777949	-12.4166
chr2	164443974	164444171	198	4	0.524355	0.675078	-0.150723	-12.4164
chr13	98108009	98108164	156	4	0.880434	0.949109	-0.0686747	-12.4163
chr2	174736250	174736310	61	4	0.64187	0.74758	-0.105711	-12.4163
chr5	118702744	118702837	94	4	0.509058	0.633768	-0.12471	-12.4161
chr2	69907745	69907823	79	4	0.833569	0.918215	-0.0846463	-12.4161
chr12	82449009	82449257	249	4	0.843659	0.914641	-0.0709824	-12.4159
chr5	22743780	22743885	106	4	0.659953	0.811137	-0.151184	-12.4158
chr11	113377518	113377602	85	4	0.593809	0.708583	-0.114774	-12.4158
chr4	150468609	150468721	113	4	0.843114	0.917334	-0.0742201	-12.4157
chr5	30755529	30755784	256	4	0.872867	0.948668	-0.0758016	-12.4156
chr7	78881387	78881576	190	4	0.342408	0.497978	-0.15557	-12.4153
chr11	18422894	18423355	462	4	0.812087	0.929298	-0.117211	-12.4151
chr16	78060890	78061022	133	4	0.866944	0.931061	-0.0641166	-12.415
chr14	117073163	117073363	201	4	0.897315	0.974562	-0.0772466	-12.4149
chr2	3449628	3449961	334	4	0.796462	0.924176	-0.127714	-12.4148
chr8	68335454	68335527	74	4	0.442888	0.600341	-0.157453	-12.4148
chr2	74518155	74518353	199	4	0.686644	0.84796	-0.161316	-12.4148
chr5	107960472	107960581	110	4	0.849896	0.95415	-0.104255	-12.4147
chr6	30545749	30545890	142	4	0.822069	0.89976	-0.0776906	-12.4147
chr14	72965815	72965879	65	4	0.838143	0.924058	-0.0859153	-12.4146
chr10	81561621	81561801	181	4	0.848871	0.937499	-0.0886285	-12.4146
chr12	79607144	79607392	249	4	0.750376	0.874501	-0.124125	-12.4146
chr5	74672423	74672566	144	4	0.823751	0.908435	-0.0846842	-12.4144
chr11	88634303	88634470	168	4	0.871607	0.94882	-0.0772127	-12.4143
chr11	42183746	42184017	272	4	0.593936	0.733623	-0.139687	-12.414
chr6	34345354	34345444	91	4	0.314856	0.461222	-0.146366	-12.4139
chr5	35690384	35690536	153	4	0.668966	0.792287	-0.123321	-12.4139
chr11	84871651	84872741	1091	4	0.549782	0.739333	-0.189551	-12.4136
chr1	78819339	78819441	103	4	0.646516	0.785781	-0.139265	-12.4136
chr11	7504691	7505122	432	4	0.743528	0.871677	-0.128148	-12.4135
chr18	44685476	44685763	288	4	0.784758	0.924166	-0.139408	-12.4135
chrX	93287781	93287962	182	4	0.248421	0.390875	-0.142454	-12.4135
chr5	71780437	71780664	228	4	0.828592	0.933494	-0.104903	-12.4134
chr1	25415051	25415330	280	4	0.816933	0.932588	-0.115655	-12.4134
chr9	122328179	122328344	166	4	0.59573	0.795403	-0.199673	-12.4131
chr3	69492168	69492406	239	4	0.781049	0.898568	-0.117518	-12.413
chrX	20651724	20651808	85	4	0.834196	0.942562	-0.108366	-12.413
chr4	151700287	151700525	239	4	0.548509	0.719905	-0.171396	-12.4129
chr2	83815547	83815953	407	4	0.753883	0.904319	-0.150436	-12.4128
chr8	83328431	83328631	201	4	0.841206	0.932293	-0.0910864	-12.4128
chr11	110917178	110917477	300	4	0.757336	0.904835	-0.1475	-12.4127
chr14	75294081	75294252	172	4	0.767825	0.896832	-0.129007	-12.4127
chr19	43726921	43726979	59	4	0.646311	0.753722	-0.107411	-12.4127
chr9	50145627	50145863	237	4	0.785724	0.898676	-0.112952	-12.4125
chr13	36220392	36220610	219	4	0.738887	0.870791	-0.131905	-12.4125
chrY	5487906	5488155	250	4	0.643349	0.850136	-0.206787	-12.4123
chr5	41526983	41527180	198	4	0.784173	0.904983	-0.120811	-12.4121
chr16	18696966	18697244	279	4	0.520026	0.642913	-0.122886	-12.4121
chr15	74959824	74960155	332	4	0.770627	0.902921	-0.132294	-12.4121
chr4	135307306	135307381	76	4	0.291769	0.397078	-0.105309	-12.4114
chr15	79220128	79220336	209	4	0.439763	0.596521	-0.156758	-12.411
chr11	67116255	67116394	140	4	0.839249	0.937386	-0.0981375	-12.411
chr11	104109214	104109361	148	4	0.814661	0.902074	-0.0874129	-12.4109
chr13	74630788	74630918	131	4	0.68709	0.80041	-0.11332	-12.4109
chr9	105593761	105593951	191	4	0.845018	0.941954	-0.0969355	-12.4107
chr14	120896656	120896759	104	4	0.797625	0.88011	-0.0824852	-12.4106
chr1	129548509	129548879	371	4	0.757285	0.907103	-0.149818	-12.4105
chr18	12664447	12664502	56	4	0.776423	0.534119	0.242304	12.4105
chr12	89066999	89067544	546	4	0.764211	0.938158	-0.173948	-12.4104
chr5	8874138	8874248	111	4	0.903332	0.979004	-0.0756717	-12.4102
chr15	78925252	78925331	80	4	0.518116	0.657514	-0.139398	-12.4099
chr4	117839360	117839497	138	4	0.665843	0.816342	-0.150498	-12.4097
chr10	7224606	7224775	170	4	0.460919	0.652953	-0.192034	-12.4093
chr5	102891892	102891957	66	4	0.30345	0.461387	-0.157936	-12.4092
chr5	143679580	143679808	229	4	0.816531	0.925988	-0.109457	-12.4091
chr10	8430541	8430725	185	4	0.638124	0.800996	-0.162872	-12.409
chr1	80698335	80698567	233	4	0.429229	0.622687	-0.193457	-12.409
chr9	28226611	28226793	183	4	0.665428	0.814216	-0.148788	-12.409
chr6	142812443	142812542	100	4	0.735939	0.835999	-0.100061	-12.4089
chr10	122928266	122928563	298	4	0.76208	0.889612	-0.127532	-12.4089
chr8	118543320	118543773	454	4	0.737166	0.884602	-0.147436	-12.4089
chr9	98435730	98435896	167	4	0.412478	0.622586	-0.210108	-12.4085
chr5	66010342	66010444	103	4	0.899671	0.981401	-0.0817297	-12.4084
chr3	87090457	87090532	76	4	0.728943	0.885979	-0.157036	-12.4084
chr2	55439611	55439975	365	4	0.533744	0.718805	-0.18506	-12.408
chr3	110876941	110877302	362	4	0.850175	0.968386	-0.118211	-12.4079
chr14	62390060	62390304	245	4	0.706584	0.835328	-0.128744	-12.4078
chr1	186054750	186055035	286	4	0.672594	0.842245	-0.169651	-12.4078
chr3	30221238	30221392	155	4	0.366824	0.500881	-0.134057	-12.4078
chr4	148057883	148058206	324	4	0.636341	0.819984	-0.183642	-12.4075
chr1	131009895	131010318	424	4	0.542444	0.704835	-0.162391	-12.4074
chr1	193144715	193144867	153	4	0.792858	0.891904	-0.0990469	-12.4069
chr7	25009589	25009699	111	4	0.216791	0.310478	-0.0936877	-12.4068
chr15	36809781	36810028	248	4	0.634171	0.794606	-0.160436	-12.4067
chr10	91934732	91934801	70	4	0.939108	0.960779	-0.0216717	-12.4067
chr17	47732502	47732639	138	4	0.836603	0.904769	-0.0681662	-12.4065
chr10	79531822	79532647	826	4	0.684449	0.864396	-0.179947	-12.4064
chr3	117809270	117809389	120	4	0.80975	0.922625	-0.112875	-12.406
chr16	6934836	6935068	233	4	0.64807	0.824893	-0.176822	-12.4059
chr8	10529170	10529400	231	4	0.904084	0.979569	-0.0754852	-12.4059
chr4	116244723	116244781	59	4	0.796427	0.908943	-0.112516	-12.4059
chr17	20398259	20398453	195	4	0.78527	0.930993	-0.145723	-12.4057
chr9	51783140	51783454	315	4	0.33494	0.519755	-0.184816	-12.4055
chr12	74278394	74278475	82	4	0.912509	0.957898	-0.0453894	-12.4055
chr7	52861818	52862179	362	4	0.820094	0.94396	-0.123866	-12.4053
chr18	51119296	51119491	196	4	0.574943	0.742148	-0.167205	-12.4053
chr9	56551737	56551979	243	4	0.537129	0.695272	-0.158143	-12.4051
chrX	91182398	91182572	175	4	0.748669	0.895157	-0.146488	-12.4051
chr1	36847291	36847403	113	4	0.810399	0.912974	-0.102575	-12.405
chr12	74294508	74294729	222	4	0.805194	0.918452	-0.113258	-12.4049
chr11	3860539	3860618	80	4	0.768711	0.903471	-0.13476	-12.4047
chr19	57467321	57467402	82	4	0.686032	0.794794	-0.108761	-12.4045
chr12	85093789	85093923	135	4	0.804182	0.889714	-0.0855321	-12.4043
chr6	92455019	92455125	107	4	0.792208	0.873663	-0.081455	-12.4042
chr1	10330760	10330855	96	4	0.779078	0.874301	-0.0952229	-12.4041
chr1	17767200	17767485	286	4	0.651073	0.842141	-0.191068	-12.4041
chr12	9797111	9797355	245	4	0.476028	0.670275	-0.194247	-12.4039
chr10	91260275	91260437	163	4	0.502747	0.664951	-0.162204	-12.4036
chr15	41906978	41907304	327	4	0.767598	0.909016	-0.141418	-12.4031
chrX	158265408	158265872	465	4	0.423785	0.654855	-0.23107	-12.4031
chr11	35048530	35048651	122	4	0.79354	0.920735	-0.127195	-12.4031
chr6	140271501	140271751	251	4	0.589075	0.754991	-0.165915	-12.4021
chr15	74023085	74023274	190	4	0.774695	0.888385	-0.11369	-12.4015
chr3	130134245	130134516	272	4	0.771201	0.903245	-0.132044	-12.4014
chr15	73254035	73254300	266	4	0.879959	0.97232	-0.0923616	-12.4013
chr17	11863278	11863377	100	4	0.890718	0.947341	-0.0566231	-12.4012
chr13	74023983	74024364	382	4	0.608061	0.754057	-0.145996	-12.4008
chr11	108326724	108326872	149	4	0.654901	0.820541	-0.16564	-12.4006
chr18	27551078	27551578	501	4	0.602278	0.749124	-0.146846	-12.4002
chr4	40168427	40168612	186	4	0.830111	0.955043	-0.124932	-12.4001
chr7	63868577	63868832	256	4	0.663691	0.811007	-0.147316	-12.3999
chr18	78554635	78554752	118	4	0.732278	0.861397	-0.129119	-12.3999
chr12	101927535	101927729	195	4	0.637121	0.799349	-0.162229	-12.3998
chr6	96439959	96440067	109	4	0.652304	0.802528	-0.150224	-12.3998
chr4	131351496	131351726	231	4	0.405502	0.604183	-0.19868	-12.3997
chr1	147377166	147377359	194	4	0.888822	0.978799	-0.0899767	-12.3996
chr5	131367170	131367352	183	4	0.74741	0.872923	-0.125513	-12.3995
chr7	133989824	133990068	245	4	0.848371	0.935888	-0.0875176	-12.3993
chr19	16034398	16034587	190	4	0.636992	0.830545	-0.193553	-12.3993
chr15	83976946	83977072	127	4	0.322124	0.473966	-0.151842	-12.3991
chr2	27888628	27888767	140	4	0.273163	0.398677	-0.125514	-12.3988
chr7	122382012	122382193	182	4	0.644109	0.770074	-0.125965	-12.3988
chr1	175487575	175487701	127	4	0.749908	0.874682	-0.124774	-12.3987
chr14	55067149	55067223	75	4	0.922288	0.970243	-0.0479551	-12.3987
chrX	36646913	36647072	160	4	0.39334	0.601763	-0.208423	-12.3986
chr6	114872821	114872951	131	4	0.720603	0.832526	-0.111923	-12.3986
chr11	119886112	119886218	107	4	0.728272	0.84563	-0.117357	-12.3985
chr2	40940327	40940606	280	4	0.781113	0.936621	-0.155508	-12.3983
chr14	73371907	73372383	477	4	0.569259	0.771797	-0.202539	-12.3981
chr3	27079718	27079824	107	4	0.700032	0.843382	-0.143351	-12.3981
chr13	52029156	52029533	378	4	0.7802	0.894918	-0.114717	-12.3979
chr2	85923144	85923395	252	4	0.650979	0.803882	-0.152903	-12.3977
chr3	136969711	136969899	189	4	0.822407	0.917147	-0.0947404	-12.3972
chr15	86470977	86471165	189	4	0.718785	0.837814	-0.119029	-12.397
chr13	47986190	47986311	122	4	0.810452	0.885066	-0.0746138	-12.397
chr15	82351777	82352238	462	4	0.654323	0.823167	-0.168844	-12.3966
chr14	122070431	122070593	163	4	0.807114	0.889897	-0.0827821	-12.3966
chr16	45698223	45698379	157	4	0.638977	0.793988	-0.155011	-12.3964
chr4	106278818	106278949	132	4	0.684621	0.806807	-0.122186	-12.3963
chr5	133925290	133925466	177	4	0.250109	0.419909	-0.169801	-12.3962
chr5	130501746	130501928	183	4	0.652567	0.818843	-0.166276	-12.3961
chr16	34189218	34189395	178	4	0.740969	0.878113	-0.137144	-12.396
chr12	7498368	7498758	391	4	0.657251	0.821892	-0.164642	-12.3958
chr8	3535982	3536064	83	4	0.759819	0.834829	-0.0750104	-12.3958
chr4	50771468	50771708	241	4	0.71547	0.883093	-0.167623	-12.3957
chr2	104068956	104069253	298	4	0.744217	0.89206	-0.147843	-12.3957
chr10	39850255	39850528	274	4	0.699746	0.852623	-0.152876	-12.3956
chr2	50625643	50626095	453	4	0.748733	0.896946	-0.148213	-12.3955
chr16	18501110	18501199	90	4	0.814045	0.900775	-0.0867296	-12.3954
chr11	19820725	19820780	56	4	0.841921	0.921898	-0.0799766	-12.3952
chr15	83675051	83675290	240	4	0.877313	0.954493	-0.0771802	-12.3949
chr5	119954257	119954460	204	4	0.391082	0.573905	-0.182823	-12.3946
chr3	131335867	131336009	143	4	0.872668	0.945526	-0.0728573	-12.3946
chr2	91753294	91753650	357	4	0.794067	0.922541	-0.128474	-12.3941
chr19	20610948	20611077	130	4	0.702229	0.850736	-0.148507	-12.394
chr11	56636574	56636870	297	4	0.355748	0.569147	-0.213399	-12.3939
chr8	104068458	104068598	141	4	0.872213	0.939755	-0.0675425	-12.3939
chr2	103209974	103210150	177	4	0.725472	0.863108	-0.137636	-12.3937
chr10	4021587	4021766	180	4	0.917974	0.984119	-0.066145	-12.3936
chr9	103457963	103458215	253	4	0.836969	0.940626	-0.103657	-12.3936
chr18	37985577	37985670	94	4	0.701275	0.760407	-0.0591322	-12.3936
chr9	77770712	77771043	332	4	0.606744	0.776654	-0.16991	-12.3934
chr14	101298045	101298677	633	4	0.652895	0.841476	-0.18858	-12.3933
chr4	43156420	43157305	886	4	0.694861	0.867701	-0.17284	-12.3932
chr12	86850283	86850516	234	4	0.420203	0.586634	-0.166431	-12.3929
chr2	86413294	86413460	167	4	0.661081	0.854183	-0.193102	-12.3929
chr11	6322852	6322929	78	4	0.796157	0.890066	-0.093909	-12.3927
chr4	33449437	33449981	545	4	0.722272	0.878718	-0.156445	-12.3926
chr17	86440710	86440826	117	4	0.813457	0.898028	-0.0845709	-12.3925
chr8	95131211	95131346	136	4	0.67864	0.770403	-0.0917625	-12.3924
chr12	79007828	79008060	233	4	0.478724	0.627161	-0.148437	-12.3923
chr1	23909667	23909820	154	4	0.724717	0.878307	-0.15359	-12.3923
chr8	32334875	32335024	150	4	0.80131	0.899009	-0.0976995	-12.3923
chr9	46229564	46229672	109	4	0.582913	0.718015	-0.135101	-12.392
chr2	65109593	65110036	444	4	0.588408	0.824305	-0.235896	-12.3918
chr8	78321952	78322130	179	4	0.783152	0.878866	-0.0957137	-12.3917
chr8	62284406	62284490	85	4	0.559911	0.686854	-0.126942	-12.3916
chr11	102026254	102026337	84	4	0.166576	0.267112	-0.100536	-12.3916
chr5	147287125	147287190	66	4	0.808292	0.893076	-0.0847848	-12.3913
chr17	56050072	56050180	109	4	0.744059	0.858708	-0.11465	-12.3913
chr1	127595844	127596210	367	4	0.786423	0.9158	-0.129377	-12.3912
chr2	74763716	74763792	77	4	0.0662315	0.0897168	-0.0234854	-12.3909
chr14	89396930	89397336	407	4	0.758764	0.898463	-0.139699	-12.3908
chr2	35229085	35229260	176	4	0.667996	0.77837	-0.110374	-12.3907
chr5	37250328	37250557	230	4	0.810223	0.911446	-0.101224	-12.3907
chr12	111667638	111667773	136	4	0.779343	0.896455	-0.117113	-12.3905
chr11	82523999	82524090	92	4	0.633173	0.741523	-0.10835	-12.3904
chr5	66726479	66726600	122	4	0.739101	0.853903	-0.114802	-12.3904
chr14	18111664	18111843	180	4	0.715591	0.862586	-0.146995	-12.3903
chr2	179978179	179978459	281	4	0.482543	0.673822	-0.191279	-12.3902
chr18	46291941	46292132	192	4	0.725516	0.856159	-0.130642	-12.3902
chr16	59613669	59613990	322	4	0.806036	0.932729	-0.126693	-12.3899
chrX	10395040	10395248	209	4	0.648448	0.826672	-0.178223	-12.3898
chr5	49234781	49235065	285	4	0.816061	0.932739	-0.116678	-12.3896
chr10	21603022	21603222	201	4	0.718957	0.853056	-0.134099	-12.3894
chr5	25300337	25300720	384	4	0.814517	0.93051	-0.115993	-12.3894
chr5	133816022	133816290	269	4	0.705501	0.906575	-0.201074	-12.3892
chr1	43250370	43250591	222	4	0.603293	0.768647	-0.165354	-12.3891
chr10	64001254	64001440	187	4	0.828466	0.919105	-0.0906384	-12.389
chr16	33871154	33871292	139	4	0.771932	0.866537	-0.0946052	-12.389
chr10	60200934	60201150	217	4	0.789343	0.897703	-0.108359	-12.389
chr12	107221931	107222006	76	4	0.828673	0.898237	-0.0695645	-12.3889
chr12	86795283	86795525	243	4	0.588406	0.757266	-0.16886	-12.3884
chr1	3276239	3276294	56	4	0.965641	0.923184	0.0424567	12.3883
chr7	117739869	117740038	170	4	0.605032	0.756127	-0.151096	-12.3877
chr10	69598329	69598633	305	4	0.757887	0.899474	-0.141587	-12.3875
chr3	96598960	96599037	78	4	0.369864	0.46772	-0.0978563	-12.3872
chr17	86638085	86638324	240	4	0.74405	0.871292	-0.127242	-12.3869
chr7	143401637	143401879	243	4	0.725751	0.85225	-0.126499	-12.3869
chr5	134432478	134432532	55	4	0.81905	0.918383	-0.099333	-12.3868
chr9	115234871	115235067	197	4	0.669055	0.850217	-0.181162	-12.3867
chr2	33418272	33418500	229	4	0.798995	0.907773	-0.108778	-12.3867
chr4	111535694	111535792	99	4	0.973189	0.934524	0.0386653	12.3867
chr10	71339922	71340158	237	4	0.619756	0.818249	-0.198493	-12.3867
chr4	47610976	47611140	165	4	0.782013	0.885296	-0.103283	-12.3866
chr5	100395919	100395994	76	4	0.917887	0.973389	-0.0555021	-12.3866
chr19	47908667	47908910	244	4	0.512329	0.682015	-0.169686	-12.3865
chr10	20988914	20989221	308	4	0.724958	0.873368	-0.148411	-12.3863
chr12	24962725	24962818	94	4	0.63799	0.76152	-0.12353	-12.3862
chr15	10887979	10888061	83	4	0.869548	0.941332	-0.0717831	-12.386
chr1	100491294	100492265	972	4	0.762837	0.936786	-0.173949	-12.3858
chr1	182714692	182714901	210	4	0.338179	0.556365	-0.218186	-12.3858
chr3	102474295	102474467	173	4	0.597491	0.734276	-0.136785	-12.3858
chr16	36877152	36877390	239	4	0.641956	0.802763	-0.160807	-12.3854
chr8	31380466	31380616	151	4	0.839071	0.920493	-0.081422	-12.3852
chr5	121930190	121930347	158	4	0.796576	0.878471	-0.0818953	-12.3851
chr2	94657940	94658089	150	4	0.468415	0.644052	-0.175637	-12.3851
chrX	102383009	102383241	233	4	0.63357	0.798989	-0.165419	-12.3851
chr9	21313980	21314182	203	4	0.702721	0.852499	-0.149779	-12.3849
chr16	7294426	7294482	57	4	0.879102	0.951279	-0.072177	-12.3848
chr14	51678079	51678211	133	4	0.848067	0.945816	-0.0977498	-12.3845
chr16	93354044	93354166	123	4	0.855704	0.935334	-0.0796302	-12.3844
chr6	117552475	117552621	147	4	0.0661078	0.191896	-0.125788	-12.3843
chr15	67892131	67892511	381	4	0.423819	0.599053	-0.175234	-12.3839
chr6	117236979	117237201	223	4	0.794504	0.91244	-0.117936	-12.3838
chr7	144755990	144756075	86	4	0.656829	0.76333	-0.1065	-12.3837
chrX	75824238	75824370	133	4	0.952131	0.800949	0.151182	12.3834
chr7	132699136	132699344	209	4	0.741102	0.865752	-0.12465	-12.3829
chr7	138555713	138555873	161	4	0.750684	0.851455	-0.100771	-12.3827
chr1	19971177	19971367	191	4	0.784659	0.913078	-0.12842	-12.3827
chr6	144607093	144607240	148	4	0.775784	0.869424	-0.0936396	-12.3826
chr17	3518115	3518167	53	4	0.91476	0.960752	-0.0459919	-12.3826
chr7	97316426	97316570	145	4	0.708288	0.845199	-0.13691	-12.3825
chr3	144110044	144110295	252	4	0.61166	0.778832	-0.167172	-12.3824
chr2	18315172	18315728	557	4	0.831415	0.954734	-0.123319	-12.3822
chr3	30961818	30961910	93	5	0.905107	0.948587	-0.0434801	-12.3821
chr9	68808474	68808604	131	4	0.881345	0.971825	-0.0904801	-12.3821
chr17	81433349	81433592	244	4	0.727187	0.853596	-0.126409	-12.3819
chr17	57169254	57169502	249	4	0.76542	0.866146	-0.100725	-12.3818
chr14	9051763	9051814	52	4	0.920327	0.964542	-0.0442151	-12.3812
chr2	30266283	30266568	286	4	0.223132	0.40225	-0.179117	-12.3812
chr11	15930233	15930470	238	4	0.814877	0.935991	-0.121113	-12.3812
chr5	67800865	67801035	171	4	0.53673	0.678386	-0.141656	-12.3811
chrX	103551628	103551691	64	4	0.832947	0.900141	-0.0671942	-12.381
chr2	11962249	11962363	115	4	0.583428	0.748522	-0.165094	-12.3809
chr13	97294072	97294255	184	4	0.413707	0.604398	-0.190691	-12.3808
chr11	118337654	118337767	114	4	0.79142	0.900872	-0.109452	-12.3808
chr11	116480364	116480437	74	4	0.868403	0.933497	-0.065094	-12.3808
chr6	33399526	33400117	592	4	0.789216	0.92157	-0.132355	-12.3805
chr1	13832708	13832834	127	4	0.701107	0.831612	-0.130505	-12.3805
chr12	16552343	16552470	128	4	0.787621	0.877305	-0.0896844	-12.3804
chr1	92398303	92398536	234	4	0.276493	0.412516	-0.136024	-12.3803
chr17	10519714	10519859	146	4	0.578373	0.725927	-0.147554	-12.3802
chr5	96606714	96606925	212	4	0.171026	0.343397	-0.172371	-12.38
chr4	12763797	12764193	397	4	0.672954	0.835721	-0.162768	-12.3799
chr13	40994315	40994439	125	4	0.719327	0.832992	-0.113665	-12.3798
chr1	42873365	42873637	273	4	0.485626	0.686546	-0.200921	-12.3798
chr1	55567745	55567878	134	4	0.729968	0.859894	-0.129926	-12.3798
chr17	69388737	69388792	56	4	0.900722	0.950876	-0.0501541	-12.3797
chr1	32301595	32301768	174	4	0.79798	0.915639	-0.117659	-12.3796
chr13	34606799	34607502	704	4	0.683021	0.840852	-0.157832	-12.3794
chr5	119251781	119251943	163	4	0.450238	0.631489	-0.181251	-12.3793
chr14	8281280	8281516	237	4	0.689472	0.845958	-0.156486	-12.3792
chr4	89187140	89187509	370	4	0.961815	0.915576	0.0462389	12.3788
chr5	108335553	108336075	523	4	0.71652	0.873255	-0.156735	-12.3786
chr5	99405875	99406083	209	4	0.764341	0.86445	-0.100109	-12.3786
chr19	6446677	6446871	195	4	0.450342	0.624031	-0.173689	-12.3783
chr12	79024608	79024689	82	4	0.878413	0.945262	-0.0668489	-12.3783
chr5	118019907	118019993	87	4	0.631394	0.739697	-0.108303	-12.3782
chr9	96977580	96977654	75	4	0.494396	0.625937	-0.131541	-12.3782
chrX	120859458	120859639	182	4	0.770634	0.896301	-0.125666	-12.3781
chr4	155972752	155972896	145	4	0.51866	0.67027	-0.15161	-12.378
chr19	23695995	23696109	115	4	0.822333	0.920953	-0.0986193	-12.378
chr16	67460913	67461304	392	4	0.65597	0.853209	-0.197238	-12.3778
chr12	16738174	16738360	187	4	0.573292	0.782008	-0.208717	-12.3777
chr17	87708910	87709213	304	4	0.825231	0.958352	-0.133121	-12.3776
chr7	49266512	49266562	51	4	0.787656	0.878652	-0.0909959	-12.3775
chr5	116309760	116310305	546	4	0.680973	0.852596	-0.171623	-12.3774
chr1	184992306	184992452	147	4	0.539249	0.758273	-0.219025	-12.3773
chr6	30694337	30694591	255	4	0.382998	0.526852	-0.143853	-12.3771
chr8	126423092	126423222	131	4	0.123889	0.186188	-0.0622998	-12.3771
chr15	102269690	102269910	221	4	0.747742	0.877352	-0.129611	-12.377
chr8	25721401	25721519	119	4	0.858449	0.935267	-0.0768179	-12.3769
chr15	91125495	91125688	194	4	0.575265	0.752299	-0.177034	-12.3768
chr14	20626936	20627148	213	4	0.61798	0.790246	-0.172265	-12.3767
chr8	41179515	41179658	144	4	0.884775	0.954682	-0.0699066	-12.3766
chr1	191684620	191684936	317	4	0.981202	0.884962	0.0962399	12.3763
chr4	37566661	37567259	599	4	0.455963	0.754092	-0.298128	-12.3762
chr13	101219570	101219781	212	4	0.914757	0.975543	-0.0607862	-12.3762
chr11	59918117	59918223	107	4	0.31221	0.497625	-0.185415	-12.3762
chr2	76137276	76137528	253	4	0.668388	0.841184	-0.172796	-12.376
chr4	49705805	49706025	221	4	0.856197	0.949672	-0.0934745	-12.376
chr4	86533885	86534135	251	4	0.505329	0.648806	-0.143477	-12.376
chr15	4359299	4359621	323	4	0.765909	0.920793	-0.154884	-12.3757
chr17	45332522	45332613	92	4	0.772895	0.856954	-0.0840583	-12.3754
chr18	38271724	38271855	132	4	0.865262	0.924599	-0.0593375	-12.3751
chr16	49978304	49978618	315	4	0.749483	0.916009	-0.166526	-12.3751
chr4	91596723	91596909	187	4	0.346664	0.485988	-0.139324	-12.375
chr4	148306473	148306538	66	4	0.435383	0.546054	-0.110671	-12.3749
chr5	124928048	124928345	298	4	0.669007	0.822365	-0.153357	-12.3749
chr10	22703768	22703945	178	4	0.618445	0.752877	-0.134432	-12.3748
chr15	30387641	30387787	147	4	0.34961	0.509712	-0.160103	-12.3747
chr17	71770004	71770229	226	4	0.529204	0.657882	-0.128678	-12.3746
chr6	100778742	100779027	286	4	0.841223	0.942472	-0.101249	-12.3743
chr9	108530774	108531151	378	4	0.731606	0.910148	-0.178542	-12.3742
chr12	111746504	111746650	147	4	0.743074	0.848101	-0.105027	-12.3741
chr9	121979512	121979578	67	4	0.72213	0.863041	-0.140912	-12.374
chr10	21088251	21088444	194	4	0.679829	0.8196	-0.139771	-12.3739
chr12	73400328	73400467	140	4	0.643176	0.769402	-0.126226	-12.3739
chr1	22283227	22283293	67	4	0.938421	0.974696	-0.0362747	-12.3739
chr14	65672436	65672684	249	4	0.722425	0.852617	-0.130192	-12.3738
chr8	47568330	47568494	165	4	0.803097	0.918684	-0.115586	-12.3736
chr15	34001916	34002251	336	4	0.855197	0.952132	-0.0969351	-12.3736
chr8	40941478	40941820	343	4	0.618035	0.798672	-0.180638	-12.3736
chr15	41842437	41842586	150	4	0.856496	0.952999	-0.0965024	-12.3735
chr5	72502005	72502233	229	4	0.7034	0.857645	-0.154245	-12.3735
chr19	56933339	56933572	234	4	0.77884	0.888877	-0.110037	-12.3735
chr19	25198009	25198402	394	4	0.441499	0.626107	-0.184609	-12.3732
chr2	38043758	38043997	240	4	0.765179	0.902569	-0.13739	-12.373
chr8	45749795	45750184	390	4	0.540304	0.765387	-0.225082	-12.373
chr1	184807885	184807999	115	4	0.766905	0.856166	-0.0892611	-12.3729
chr1	95255178	95255450	273	4	0.324787	0.512964	-0.188177	-12.3724
chr1	132640531	132640776	246	4	0.62425	0.770974	-0.146724	-12.3722
chr7	107486179	107486946	768	4	0.791538	0.918565	-0.127027	-12.3721
chr1	164605925	164606173	249	4	0.60029	0.777182	-0.176892	-12.372
chr19	43418994	43419278	285	4	0.528746	0.721664	-0.192918	-12.372
chr8	77921319	77921505	187	4	0.72445	0.871876	-0.147427	-12.372
chr2	153610929	153611077	149	4	0.40984	0.527746	-0.117906	-12.372
chr13	95320578	95320771	194	4	0.781842	0.908988	-0.127146	-12.3718
chr1	152345121	152345222	102	4	0.537366	0.737777	-0.200411	-12.3713
chr5	118502920	118503013	94	4	0.711646	0.825414	-0.113768	-12.3713
chr2	6665302	6665628	327	4	0.69212	0.842372	-0.150252	-12.3712
chr5	89032685	89032843	159	4	0.878281	0.944136	-0.0658551	-12.3712
chr9	52408026	52408119	94	4	0.832466	0.932085	-0.0996183	-12.3704
chr19	58325088	58325226	139	4	0.834696	0.939989	-0.105292	-12.3702
chr8	19490781	19491931	1151	5	0.910248	0.888991	0.0212565	12.3699
chrX	74790467	74790555	89	4	0.961881	0.902217	0.0596637	12.3696
chr6	124858497	124858627	131	4	0.596057	0.683301	-0.0872438	-12.3696
chr11	42527244	42527464	221	4	0.691101	0.860861	-0.16976	-12.3696
chr2	113168018	113168242	225	4	0.828782	0.931401	-0.102619	-12.3695
chr1	51542354	51542454	101	4	0.637197	0.806125	-0.168928	-12.3695
chr13	109759703	109759976	274	4	0.666579	0.853674	-0.187095	-12.3693
chr10	75252331	75252539	209	4	0.802296	0.890185	-0.087889	-12.3692
chr4	51319710	51319860	151	4	0.816699	0.91201	-0.095311	-12.369
chr7	110089525	110089617	93	4	0.917235	0.980841	-0.063606	-12.3689
chr1	162901931	162902202	272	4	0.62158	0.793106	-0.171525	-12.3688
chr5	103721683	103722033	351	4	0.83572	0.943294	-0.107573	-12.3688
chr4	73368705	73369247	543	4	0.76189	0.892049	-0.130159	-12.3688
chr8	127406981	127407059	79	4	0.82338	0.919239	-0.0958593	-12.3686
chr15	93755450	93755651	202	4	0.755571	0.878151	-0.122581	-12.3685
chr9	118941859	118942168	310	4	0.855373	0.957557	-0.102184	-12.3684
chr2	75934154	75934365	212	4	0.675657	0.834675	-0.159018	-12.3681
chr17	67031410	67031557	148	4	0.534098	0.717422	-0.183323	-12.3681
chr7	131735907	131736189	283	4	0.749619	0.855341	-0.105722	-12.3681
chr18	69626247	69626406	160	4	0.851497	0.938103	-0.0866065	-12.3681
chr15	39938439	39938536	98	4	0.428412	0.640042	-0.21163	-12.368
chr4	100165753	100165875	123	4	0.785404	0.881146	-0.0957417	-12.368
chr1	120118166	120118311	146	4	0.57878	0.752078	-0.173297	-12.3679
chr9	86475519	86475651	133	4	0.863735	0.960239	-0.0965043	-12.3679
chr15	8682419	8682528	110	4	0.383302	0.51272	-0.129417	-12.3678
chr2	179765394	179765726	333	4	0.736301	0.823025	-0.0867245	-12.3678
chr16	75909838	75910076	239	4	0.673605	0.832063	-0.158458	-12.3676
chr8	115966069	115966245	177	4	0.80081	0.903204	-0.102394	-12.3675
chr11	119761294	119761599	306	4	0.868248	0.967062	-0.0988139	-12.3675
chr2	4495080	4495147	68	4	0.842915	0.914019	-0.0711044	-12.3674
chr13	44412908	44413067	160	4	0.723075	0.835796	-0.112722	-12.3674
chr16	23507098	23507282	185	4	0.792234	0.913628	-0.121394	-12.3674
chr9	59693516	59693595	80	4	0.891817	0.949385	-0.057568	-12.3674
chr6	86789287	86789432	146	4	0.664479	0.798374	-0.133895	-12.3671
chr12	100020774	100020963	190	4	0.482165	0.646616	-0.164451	-12.3666
chrX	151833993	151834080	88	4	0.571098	0.757524	-0.186426	-12.3666
chr12	45072664	45072902	239	4	0.693824	0.843413	-0.149589	-12.3663
chr18	36572193	36572523	331	4	0.786701	0.901343	-0.114642	-12.3662
chr3	88786102	88786538	437	4	0.752003	0.91323	-0.161227	-12.3662
chr9	94771348	94771487	140	4	0.655679	0.831433	-0.175754	-12.3661
chr5	121145879	121145935	57	4	0.823125	0.93669	-0.113565	-12.366
chr10	70327330	70327530	201	4	0.753298	0.872513	-0.119215	-12.3656
chr15	43974379	43974666	288	4	0.718349	0.879798	-0.161449	-12.3655
chr2	121717090	121717530	441	4	0.65187	0.827678	-0.175808	-12.3652
chr8	109177384	109177443	60	4	0.856492	0.924662	-0.0681703	-12.3651
chr14	12778115	12778260	146	4	0.716163	0.853811	-0.137648	-12.365
chr5	96379202	96379434	233	4	0.859928	0.958319	-0.0983906	-12.365
chr1	174748656	174748904	249	4	0.618136	0.785229	-0.167093	-12.3648
chr19	42621172	42621253	82	4	0.775599	0.610482	0.165117	12.3646
chr3	58828920	58829080	161	4	0.799329	0.89791	-0.0985815	-12.3646
chr19	56824693	56824940	248	4	0.891854	0.961895	-0.070041	-12.3643
chr18	9894103	9894171	69	4	0.954189	0.850567	0.103622	12.3641
chr8	90741681	90741956	276	4	0.229818	0.381313	-0.151495	-12.3639
chr5	141798131	141798244	114	4	0.85375	0.921466	-0.0677161	-12.3638
chr9	15861028	15861218	191	4	0.554273	0.714169	-0.159896	-12.3638
chr17	71015012	71015192	181	4	0.146362	0.285368	-0.139006	-12.3637
chr9	97645734	97646116	383	4	0.633207	0.798793	-0.165587	-12.3637
chr1	55019660	55020238	579	4	0.596824	0.822869	-0.226045	-12.3636
chr14	117108369	117108631	263	4	0.871759	0.958291	-0.0865325	-12.3635
chr13	37983883	37984011	129	4	0.853297	0.949116	-0.0958189	-12.3633
chr17	81586757	81586811	55	4	0.839437	0.914337	-0.0749002	-12.3629
chr1	75389876	75390032	157	4	0.746192	0.8478	-0.101609	-12.3628
chr4	43796369	43796566	198	4	0.792067	0.91666	-0.124593	-12.3626
chr16	8880976	8881073	98	4	0.720352	0.848628	-0.128276	-12.3625
chr16	4406725	4406980	256	4	0.713877	0.881375	-0.167497	-12.3623
chrX	50936820	50937040	221	4	0.80864	0.918609	-0.109969	-12.3622
chr18	64253884	64254041	158	4	0.840759	0.950278	-0.10952	-12.3621
chr5	146651673	146651899	227	4	0.840053	0.916331	-0.0762778	-12.3618
chr11	70845957	70846186	230	4	0.31428	0.459685	-0.145405	-12.3617
chr6	59935380	59935485	106	4	0.0882061	0.239272	-0.151065	-12.3613
chr8	114100262	114100511	250	4	0.538334	0.715313	-0.176979	-12.3612
chr15	27967203	27967339	137	4	0.704175	0.826586	-0.122411	-12.3612
chr3	55534324	55534500	177	4	0.594226	0.775885	-0.181658	-12.3611
chr12	19522835	19527580	4746	4	0.646899	0.861356	-0.214456	-12.361
chr3	129595976	129596088	113	4	0.879927	0.93844	-0.0585128	-12.361
chr4	152808176	152808242	67	4	0.827919	0.912972	-0.0850532	-12.3608
chr2	49787235	49787320	86	4	0.17791	0.250249	-0.0723386	-12.3604
chr9	52003602	52003799	198	4	0.673234	0.833006	-0.159771	-12.3603
chr1	55652968	55653147	180	4	0.841408	0.933883	-0.0924748	-12.3603
chr5	64325234	64325296	63	4	0.897814	0.946702	-0.0488874	-12.3602
chrY	41556788	41556933	146	4	0.357481	0.738106	-0.380625	-12.3602
chr1	128358237	128358483	247	4	0.699035	0.825345	-0.12631	-12.3601
chr19	49858765	49858979	215	4	0.887721	0.967583	-0.0798613	-12.36
chr7	116265842	116265973	132	4	0.803984	0.911945	-0.107962	-12.3599
chr19	34070764	34071064	301	4	0.80139	0.901247	-0.0998571	-12.3599
chr9	62816349	62816622	274	4	0.633862	0.806667	-0.172804	-12.3597
chr3	143459588	143460063	476	4	0.854936	0.958083	-0.103147	-12.3595
chr7	80184060	80184165	106	4	0.461605	0.651997	-0.190393	-12.3594
chr5	125517573	125517768	196	4	0.757943	0.861225	-0.103282	-12.3592
chrX	12435908	12436000	93	4	0.49097	0.613087	-0.122117	-12.3592
chr7	73875249	73875498	250	4	0.848829	0.930834	-0.0820055	-12.359
chr10	92077146	92077607	462	4	0.55707	0.747285	-0.190215	-12.3589
chr2	150784209	150784520	312	4	0.468509	0.660434	-0.191925	-12.3588
chr6	75380772	75380988	217	4	0.956536	0.828134	0.128402	12.3586
chr6	21507585	21507926	342	4	0.851944	0.967491	-0.115547	-12.3586
chr1	26003109	26003288	180	4	0.676375	0.843561	-0.167186	-12.3586
chr12	63136153	63136517	365	4	0.487034	0.672934	-0.1859	-12.3585
chr8	13598074	13598181	108	4	0.887591	0.947822	-0.0602308	-12.3585
chr14	63619799	63620061	263	4	0.823278	0.923568	-0.10029	-12.3582
chr8	99928186	99928429	244	4	0.758462	0.892392	-0.13393	-12.3582
chr15	15321117	15321299	183	4	0.867518	0.957119	-0.0896009	-12.3581
chr14	105259703	105259796	94	4	0.451242	0.618663	-0.16742	-12.3581
chr10	77987191	77987333	143	4	0.757511	0.88466	-0.127149	-12.358
chr5	110897352	110897573	222	4	0.216658	0.386894	-0.170236	-12.358
chr2	162852155	162852222	68	4	0.863364	0.943791	-0.0804275	-12.358
chr11	68602586	68602676	91	4	0.418072	0.543579	-0.125507	-12.3579
chr8	127168655	127168990	336	4	0.795606	0.933111	-0.137505	-12.3579
chr4	98096425	98096538	114	4	0.789562	0.887719	-0.0981573	-12.3577
chr1	116717811	116718534	724	4	0.575779	0.778532	-0.202753	-12.3574
chr11	116820065	116820277	213	4	0.74322	0.877572	-0.134352	-12.3573
chr2	29256148	29256318	171	4	0.710683	0.84958	-0.138896	-12.3572
chr9	117784332	117784578	247	4	0.581791	0.733222	-0.151431	-12.3572
chr8	127560281	127560349	69	4	0.881622	0.956152	-0.0745296	-12.3568
chr9	47124586	47124724	139	4	0.667759	0.798985	-0.131226	-12.3567
chr11	25961056	25961617	562	4	0.805685	0.964422	-0.158737	-12.3565
chr2	172266124	172266244	121	4	0.730807	0.84185	-0.111043	-12.3564
chr8	104108376	104108635	260	4	0.530015	0.695159	-0.165143	-12.3562
chr11	45540200	45540640	441	4	0.648036	0.81634	-0.168305	-12.3561
chr15	32036971	32037049	79	4	0.872045	0.961168	-0.0891232	-12.3561
chr12	87186851	87187255	405	4	0.7784	0.912019	-0.133618	-12.356
chr18	75776198	75776465	268	4	0.818517	0.940416	-0.121899	-12.356
chr5	3751931	3752134	204	4	0.779108	0.924099	-0.144991	-12.3559
chr19	49272632	49272920	289	4	0.401914	0.538434	-0.136521	-12.3557
chr8	79383815	79383910	96	4	0.558022	0.68698	-0.128958	-12.3554
chr16	45904274	45904523	250	4	0.540036	0.730271	-0.190236	-12.3552
chr15	28065538	28065743	206	4	0.606002	0.778008	-0.172006	-12.3548
chr5	30403983	30404349	367	4	0.721985	0.872378	-0.150393	-12.3547
chr12	25823397	25823629	233	4	0.626952	0.777158	-0.150207	-12.3546
chr18	38914953	38915277	325	4	0.810533	0.921086	-0.110553	-12.3545
chr17	48135934	48136060	127	4	0.815945	0.913296	-0.0973517	-12.3545
chr17	72145389	72145590	202	4	0.425821	0.602749	-0.176928	-12.3544
chr11	107684217	107684292	76	4	0.524322	0.650481	-0.126159	-12.3543
chr6	53539616	53539763	148	4	0.798952	0.8985	-0.0995483	-12.3542
chr7	19246475	19246696	222	4	0.677986	0.874752	-0.196766	-12.3539
chr7	27575406	27575564	159	4	0.844695	0.932908	-0.088213	-12.3538
chr1	32472028	32472082	55	4	0.831831	0.931743	-0.0999121	-12.3538
chr9	123392314	123392606	293	4	0.88027	0.970066	-0.0897958	-12.3537
chr5	88959960	88960122	163	4	0.849263	0.93572	-0.0864566	-12.3535
chr10	110566323	110566551	229	4	0.339374	0.522031	-0.182657	-12.3532
chr19	5832204	5832451	248	4	0.755771	0.868953	-0.113183	-12.3531
chr3	107724860	107725030	171	4	0.401268	0.591194	-0.189926	-12.3531
chr12	28800377	28800635	259	4	0.301136	0.479208	-0.178073	-12.3528
chr2	144172267	144172434	168	4	0.119237	0.243321	-0.124084	-12.3527
chr2	60189600	60189719	120	4	0.822342	0.96377	-0.141428	-12.3527
chr2	70930142	70930203	62	4	0.855346	0.917839	-0.0624936	-12.3526
chr1	59311884	59312277	394	4	0.655412	0.819746	-0.164335	-12.3526
chr2	158284469	158284546	78	4	0.439212	0.536717	-0.0975048	-12.3526
chr10	114970042	114970177	136	4	0.836594	0.935159	-0.0985653	-12.3526
chr8	22798871	22799135	265	4	0.600221	0.772539	-0.172318	-12.3524
chr3	79358334	79358728	395	4	0.462511	0.632902	-0.170391	-12.3524
chr2	150849552	150849714	163	4	0.894135	0.972631	-0.0784963	-12.3522
chr5	111531590	111531710	121	4	0.218482	0.31565	-0.0971679	-12.3521
chr5	135265095	135265166	72	4	0.730052	0.843162	-0.113111	-12.352
chr3	10013912	10014167	256	4	0.524587	0.65445	-0.129863	-12.3519
chr2	26195120	26195344	225	4	0.376237	0.549246	-0.173009	-12.3518
chr13	107599719	107599828	110	4	0.788955	0.866502	-0.0775472	-12.3518
chr17	78126905	78127087	183	4	0.773213	0.90421	-0.130997	-12.3513
chr14	79715775	79715887	113	4	0.795278	0.892081	-0.0968028	-12.3508
chr18	30702128	30702413	286	4	0.778524	0.9147	-0.136176	-12.3508
chr14	18235217	18235575	359	4	0.76095	0.900651	-0.139701	-12.3507
chr2	128521644	128522044	401	4	0.617081	0.788295	-0.171214	-12.3506
chr15	6237941	6238107	167	4	0.605694	0.744629	-0.138935	-12.3506
chr2	83446530	83446742	213	4	0.809977	0.93093	-0.120954	-12.3505
chr15	37061324	37061442	119	4	0.761394	0.881347	-0.119953	-12.3504
chr1	43434780	43435230	451	4	0.824928	0.942839	-0.11791	-12.3502
chr19	17454920	17455083	164	4	0.75297	0.871744	-0.118774	-12.3501
chr16	18339262	18339618	357	4	0.787068	0.906655	-0.119587	-12.3501
chr3	89288514	89288645	132	4	0.564773	0.699777	-0.135003	-12.3498
chr3	120340304	120340472	169	4	0.739862	0.882256	-0.142394	-12.3496
chr4	142191709	142191877	169	4	0.791775	0.900041	-0.108266	-12.3494
chrX	11140065	11140210	146	4	0.582465	0.706231	-0.123766	-12.3493
chr2	21076408	21076474	67	4	0.929867	0.904694	0.0251723	12.349
chr10	24598724	24598825	102	4	0.756823	0.873092	-0.116269	-12.3486
chrX	133162026	133162378	353	4	0.787842	0.929088	-0.141247	-12.3484
chr13	21300429	21300756	328	4	0.558114	0.735696	-0.177582	-12.3483
chr2	59971779	59971895	117	4	0.900316	0.96435	-0.0640335	-12.3483
chr5	119463928	119464074	147	4	0.600068	0.758115	-0.158047	-12.3482
chr4	123337754	123337937	184	4	0.689069	0.848479	-0.15941	-12.3479
chr9	102412888	102413068	181	4	0.824881	0.915538	-0.0906567	-12.3478
chr19	36420346	36420450	105	4	0.248158	0.421502	-0.173344	-12.3477
chr5	125751761	125751875	115	4	0.753136	0.851558	-0.0984217	-12.3477
chr2	40420100	40420345	246	4	0.739808	0.899691	-0.159882	-12.3474
chr6	118321874	118322045	172	4	0.750433	0.871146	-0.120713	-12.3472
chr13	35816064	35816122	59	4	0.905832	0.956428	-0.0505955	-12.3469
chr10	91761000	91761095	96	4	0.854702	0.953312	-0.0986101	-12.3469
chr12	34971402	34971540	139	4	0.926736	0.791969	0.134767	12.3468
chr16	87718992	87719104	113	4	0.762278	0.844804	-0.0825254	-12.3468
chr19	46434543	46434652	110	4	0.400503	0.521291	-0.120787	-12.3467
chr2	20398225	20398501	277	4	0.849945	0.946283	-0.096338	-12.3463
chr1	97630681	97630864	184	4	0.588651	0.720289	-0.131638	-12.3463
chr3	121950383	121950543	161	4	0.57127	0.7285	-0.15723	-12.3462
chr4	63226541	63226799	259	4	0.685908	0.816669	-0.130761	-12.3461
chr3	3967716	3967923	208	4	0.872461	0.978995	-0.106534	-12.346
chr19	25225930	25226183	254	4	0.840007	0.944288	-0.104281	-12.3458
chr5	33983010	33983069	60	4	0.0583022	0.0810738	-0.0227716	-12.3458
chr5	72828281	72828528	248	4	0.712066	0.847448	-0.135381	-12.3457
chr1	64274189	64274391	203	4	0.737569	0.850146	-0.112577	-12.3456
chr12	51274352	51274464	113	4	0.745483	0.860386	-0.114903	-12.3456
chr15	49874724	49875090	367	4	0.650988	0.814485	-0.163497	-12.3454
chr18	79086001	79086134	134	4	0.884137	0.952639	-0.0685018	-12.3454
chr17	28885418	28885560	143	4	0.871242	0.936341	-0.0650987	-12.3453
chr10	45890212	45890415	204	4	0.693473	0.810828	-0.117354	-12.3452
chr3	143909491	143909691	201	4	0.413773	0.606381	-0.192608	-12.3451
chrX	7157416	7157596	181	4	0.867945	0.94668	-0.0787349	-12.345
chr2	112831553	112831794	242	4	0.490193	0.665018	-0.174825	-12.3449
chr17	47171126	47171235	110	4	0.876961	0.953341	-0.0763804	-12.3449
chr12	52288988	52289127	140	4	0.634653	0.76161	-0.126957	-12.3449
chr3	107828406	107828508	103	4	0.742391	0.833051	-0.0906594	-12.3448
chr3	20155772	20155829	58	4	0.837698	0.925274	-0.0875759	-12.3448
chr2	118163873	118164061	189	4	0.615815	0.770971	-0.155156	-12.3447
chr15	75949954	75950138	185	4	0.829275	0.940986	-0.111711	-12.3447
chr9	50569032	50569497	466	4	0.786811	0.916183	-0.129372	-12.3447
chr17	28373056	28373276	221	4	0.637276	0.818447	-0.181171	-12.3446
chr17	28085938	28086095	158	4	0.127752	0.239632	-0.11188	-12.3444
chr2	73459231	73459334	104	4	0.86772	0.930344	-0.0626241	-12.3442
chr6	83356343	83356571	229	4	0.327983	0.519369	-0.191386	-12.3442
chr17	23965658	23965901	244	4	0.569323	0.733718	-0.164396	-12.344
chr19	43801637	43801756	120	4	0.638505	0.771913	-0.133408	-12.344
chr8	32844879	32844959	81	4	0.740774	0.879544	-0.13877	-12.344
chr17	3258437	3258601	165	4	0.540756	0.74043	-0.199674	-12.3439
chr2	76487892	76487969	78	4	0.818102	0.900522	-0.0824194	-12.3439
chr10	80940138	80940300	163	4	0.181284	0.265564	-0.0842796	-12.3437
chr15	16706230	16706403	174	4	0.694351	0.853146	-0.158795	-12.3435
chr1	163306936	163307158	223	4	0.830339	0.937214	-0.106876	-12.3434
chr19	9107673	9107840	168	4	0.673589	0.840945	-0.167356	-12.3434
chr5	23203322	23203653	332	4	0.718869	0.859004	-0.140135	-12.3432
chr17	6451344	6451407	64	4	0.908464	0.950723	-0.042259	-12.343
chr5	30279451	30279608	158	4	0.866899	0.958664	-0.0917645	-12.3429
chr3	103400906	103401103	198	4	0.882012	0.963369	-0.0813568	-12.3428
chr2	170940029	170940232	204	4	0.729174	0.866313	-0.13714	-12.3426
chr11	89117057	89117299	243	4	0.756431	0.869133	-0.112702	-12.3424
chr9	48177194	48177339	146	4	0.875404	0.962047	-0.0866423	-12.3423
chr16	81407312	81407596	285	4	0.623358	0.792571	-0.169213	-12.3423
chr13	74424707	74425021	315	4	0.834278	0.953613	-0.119335	-12.3422
chr1	192826227	192826434	208	4	0.586874	0.715569	-0.128696	-12.3421
chrX	13103357	13103440	84	4	0.743169	0.870372	-0.127202	-12.342
chr15	31018159	31018253	95	4	0.428749	0.642977	-0.214228	-12.342
chr18	35041816	35041944	129	4	0.89182	0.975924	-0.0841036	-12.3417
chr5	148905058	148905261	204	4	0.792694	0.879503	-0.0868093	-12.3416
chr15	64361932	64362157	226	4	0.743555	0.876052	-0.132497	-12.3414
chr1	161401929	161402167	239	4	0.86513	0.964197	-0.0990671	-12.3414
chr14	25637554	25637776	223	4	0.821175	0.928177	-0.107003	-12.3413
chr17	6983238	6983497	260	4	0.577286	0.786636	-0.20935	-12.3411
chr17	63512620	63512737	118	4	0.587847	0.759095	-0.171248	-12.3411
chr11	79226199	79226270	72	4	0.835577	0.937437	-0.10186	-12.341
chr17	66389810	66390117	308	4	0.800425	0.92227	-0.121845	-12.3409
chr1	179255968	179256068	101	4	0.739531	0.8596	-0.120069	-12.3406
chr18	38306051	38306252	202	4	0.834378	0.923503	-0.0891251	-12.3405
chr1	136020059	136020324	266	4	0.864006	0.952474	-0.0884684	-12.3403
chr5	125117530	125117879	350	4	0.757338	0.889193	-0.131855	-12.3401
chrY	45257169	45257258	90	4	0.572358	0.851463	-0.279105	-12.3398
chr13	34865816	34866059	244	4	0.762002	0.870897	-0.108895	-12.3397
chr4	53186954	53187148	195	4	0.725784	0.85472	-0.128936	-12.3396
chr11	118975789	118976021	233	4	0.102797	0.182454	-0.0796577	-12.3396
chr8	78321730	78321876	147	4	0.808264	0.891746	-0.0834819	-12.3395
chr1	179280060	179280268	209	4	0.695868	0.844159	-0.148291	-12.3393
chr11	101820792	101820952	161	4	0.671252	0.777952	-0.106701	-12.3392
chr8	108162519	108162581	63	4	0.873145	0.9346	-0.0614556	-12.3391
chr2	160657255	160657356	102	4	0.72721	0.873856	-0.146646	-12.339
chr2	37887884	37888050	167	4	0.579947	0.736795	-0.156848	-12.3389
chrX	113021631	113021764	134	4	0.676379	0.815676	-0.139297	-12.3387
chr7	48835534	48835867	334	4	0.801231	0.928994	-0.127763	-12.3386
chr8	80809286	80809586	301	4	0.697066	0.86637	-0.169304	-12.3385
chr14	120325707	120325766	60	4	0.799825	0.918705	-0.11888	-12.3384
chr18	48630947	48631181	235	4	0.701471	0.856862	-0.15539	-12.3383
chr11	60876741	60876930	190	4	0.721043	0.853544	-0.132501	-12.3379
chr19	30481652	30481986	335	4	0.654827	0.807317	-0.15249	-12.3378
chr11	106926675	106926851	177	4	0.661875	0.836204	-0.174329	-12.3373
chr6	111911528	111911888	361	4	0.805298	0.935596	-0.130298	-12.337
chr2	82071908	82072242	335	4	0.751865	0.895769	-0.143904	-12.3369
chr10	97230687	97230895	209	4	0.886464	0.971762	-0.085298	-12.3367
chr6	137716058	137716127	70	4	0.821549	0.897306	-0.0757568	-12.3367
chr10	79671360	79671543	184	4	0.777063	0.883491	-0.106428	-12.3366
chr2	132389366	132389606	241	4	0.342161	0.493623	-0.151462	-12.3364
chr5	65731447	65731806	360	4	0.327677	0.49831	-0.170633	-12.3361
chr15	29104347	29104551	205	4	0.770458	0.914866	-0.144409	-12.3361
chr14	55030750	55030939	190	4	0.523495	0.69353	-0.170035	-12.336
chr5	93095541	93095710	170	4	0.730036	0.856914	-0.126877	-12.3358
chr15	11979520	11979702	183	4	0.84133	0.932747	-0.091417	-12.3357
chr15	77596181	77596385	205	4	0.473973	0.645123	-0.171151	-12.3357
chr13	111833713	111833840	128	4	0.743914	0.84955	-0.105636	-12.3354
chr13	10726013	10726263	251	4	0.65666	0.814904	-0.158244	-12.3354
chr17	8952607	8952897	291	4	0.818752	0.931664	-0.112912	-12.3354
chr16	58349649	58349859	211	4	0.506107	0.666516	-0.160409	-12.3353
chr6	135981881	135982016	136	4	0.817353	0.929054	-0.111701	-12.3352
chr10	93742607	93742754	148	4	0.741775	0.877723	-0.135948	-12.3349
chr1	160361661	160361831	171	4	0.746132	0.886534	-0.140402	-12.3348
chr9	43434275	43434457	183	4	0.610851	0.754301	-0.14345	-12.3348
chr8	124996998	124997199	202	4	0.526263	0.714638	-0.188376	-12.3347
chr7	76410474	76410636	163	4	0.88766	0.95498	-0.0673195	-12.3345
chr4	34353699	34353854	156	4	0.911757	0.949396	-0.0376395	-12.3345
chr9	21924095	21924208	114	4	0.696629	0.825091	-0.128462	-12.3344
chr7	49554349	49554555	207	4	0.77549	0.875184	-0.0996941	-12.3344
chr10	127949018	127949154	137	4	0.894682	0.977295	-0.082613	-12.3342
chr4	126459571	126459748	178	4	0.887965	0.949538	-0.0615732	-12.3337
chr15	60469358	60469604	247	4	0.704281	0.857904	-0.153623	-12.3337
chr9	46257902	46258325	424	4	0.638837	0.816012	-0.177174	-12.3336
chr5	16012708	16012943	236	4	0.806349	0.929138	-0.122789	-12.3335
chrY	10821182	10821293	112	4	0.940484	0.747179	0.193306	12.3333
chr6	47221210	47221386	177	4	0.880718	0.965723	-0.0850041	-12.3331
chr3	97032658	97032942	285	4	0.276352	0.43026	-0.153908	-12.3329
chr7	133630941	133631510	570	4	0.753723	0.867998	-0.114276	-12.3329
chr6	30500257	30501003	747	4	0.814708	0.951744	-0.137036	-12.3328
chr17	48547862	48548048	187	4	0.700427	0.833241	-0.132814	-12.3326
chr6	139354227	139354365	139	4	0.829326	0.92735	-0.0980239	-12.3325
chr1	136052591	136052700	110	4	0.446453	0.581683	-0.13523	-12.3324
chr1	14350103	14350174	72	4	0.676386	0.807291	-0.130905	-12.3322
chr10	96406340	96406533	194	4	0.742653	0.870066	-0.127413	-12.3322
chr11	22055002	22055142	141	4	0.87974	0.978182	-0.0984422	-12.3321
chr1	92237370	92237543	174	4	0.674092	0.826085	-0.151994	-12.3319
chr4	46349175	46349624	450	4	0.414894	0.533063	-0.118169	-12.3318
chr18	4954899	4955188	290	4	0.721224	0.863525	-0.142301	-12.3317
chr8	40717535	40717798	264	4	0.855115	0.96018	-0.105065	-12.3316
chr4	141365986	141366094	109	4	0.693558	0.802986	-0.109428	-12.3313
chr10	99594272	99594383	112	4	0.631756	0.75527	-0.123514	-12.3313
chr3	54177133	54177309	177	4	0.783491	0.920461	-0.13697	-12.3312
chr16	85029667	85029845	179	4	0.821644	0.931709	-0.110065	-12.3307
chr16	38215887	38216108	222	4	0.864259	0.964128	-0.0998686	-12.3307
chr8	119932463	119932729	267	4	0.793342	0.888162	-0.09482	-12.3305
chr5	74186701	74186760	60	4	0.816346	0.901979	-0.0856325	-12.3303
chr10	3684793	3685054	262	4	0.754659	0.889069	-0.13441	-12.3302
chr9	65828621	65828986	366	4	0.441076	0.629866	-0.18879	-12.3302
chr7	4652355	4652722	368	4	0.793076	0.913256	-0.12018	-12.3302
chr19	29394092	29394267	176	4	0.795159	0.914002	-0.118842	-12.3301
chr19	27995086	27995453	368	4	0.784531	0.929523	-0.144992	-12.3301
chr18	54864678	54864900	223	4	0.791534	0.9146	-0.123066	-12.33
chr7	35831351	35831550	200	4	0.708379	0.8235	-0.115121	-12.3299
chr3	103801944	103802067	124	4	0.72555	0.86114	-0.135591	-12.3298
chr10	94640220	94640403	184	4	0.6721	0.830467	-0.158367	-12.3298
chr19	37452224	37452506	283	4	0.849668	0.941365	-0.0916965	-12.3296
chr13	58109480	58109625	146	4	0.726613	0.881768	-0.155154	-12.3294
chr14	90485367	90485530	164	4	0.79426	0.920802	-0.126542	-12.3293
chr6	50453683	50453901	219	4	0.456908	0.625602	-0.168694	-12.3292
chr15	68243024	68243336	313	4	0.702843	0.856569	-0.153726	-12.3291
chr2	112451732	112451870	139	4	0.481869	0.667054	-0.185185	-12.3289
chr9	65331760	65331896	137	4	0.734676	0.891281	-0.156604	-12.3289
chr13	71480073	71480266	194	4	0.583731	0.743225	-0.159493	-12.3288
chr11	51957737	51957852	116	4	0.799378	0.931145	-0.131768	-12.3284
chr7	74546981	74547044	64	4	0.844057	0.936236	-0.0921793	-12.3281
chr11	5289828	5290072	245	4	0.707519	0.854795	-0.147277	-12.328
chr6	94133866	94134092	227	4	0.475727	0.660423	-0.184697	-12.3278
chr5	112855771	112855895	125	4	0.677845	0.777853	-0.100009	-12.3278
chr8	18107587	18107857	271	4	0.632866	0.81347	-0.180604	-12.3277
chr5	5167944	5168143	200	4	0.822323	0.945127	-0.122804	-12.3277
chr11	5164799	5164976	178	4	0.608314	0.734062	-0.125748	-12.3276
chr7	49470400	49470596	197	4	0.843469	0.917003	-0.0735336	-12.3274
chr2	74387388	74387629	242	4	0.75332	0.88933	-0.13601	-12.3274
chr16	36081908	36082065	158	4	0.876866	0.952135	-0.0752694	-12.3273
chr2	160455892	160455973	82	4	0.748597	0.846124	-0.0975266	-12.3273
chrX	21659622	21659867	246	4	0.672913	0.84159	-0.168677	-12.3272
chrX	55626160	55626237	78	4	0.883939	0.9683	-0.0843606	-12.327
chr12	85115851	85116015	165	4	0.681715	0.823428	-0.141713	-12.327
chr16	15084376	15084550	175	4	0.0848466	0.169173	-0.0843264	-12.3268
chr1	151480368	151480497	130	4	0.769909	0.892009	-0.122099	-12.3263
chr4	63685153	63685327	175	4	0.499546	0.68086	-0.181314	-12.3261
chr2	156953507	156953702	196	4	0.707156	0.857174	-0.150019	-12.3261
chr8	7911328	7911512	185	4	0.635373	0.818962	-0.183589	-12.3261
chr1	78705342	78705509	168	4	0.788959	0.902628	-0.113669	-12.3257
chr13	60174489	60174665	177	4	0.20348	0.365695	-0.162215	-12.3257
chr15	69142788	69142984	197	4	0.743783	0.889893	-0.14611	-12.3257
chr15	6641751	6642064	314	4	0.552365	0.72212	-0.169755	-12.3256
chr11	114219966	114220145	180	4	0.757381	0.883542	-0.126161	-12.3255
chr14	118725821	118725964	144	4	0.834246	0.909143	-0.0748974	-12.3253
chr2	23786084	23786181	98	4	0.94303	0.891715	0.0513156	12.325
chr16	59074248	59074454	207	4	0.711066	0.855288	-0.144222	-12.325
chr16	47505540	47506298	759	4	0.688914	0.902502	-0.213588	-12.3247
chr15	6096231	6096446	216	4	0.80712	0.922047	-0.114927	-12.3247
chr8	50102738	50103066	329	4	0.966261	0.914679	0.0515821	12.3245
chr12	40265460	40265671	212	4	0.791575	0.91104	-0.119465	-12.3245
chr8	111551687	111551867	181	4	0.581659	0.75012	-0.168462	-12.3243
chr4	102346486	102346576	91	4	0.700741	0.803496	-0.102755	-12.324
chr16	22630386	22630617	232	4	0.653894	0.799319	-0.145424	-12.324
chr7	89314365	89314419	55	4	0.816078	0.896189	-0.0801104	-12.3238
chr3	78826869	78827100	232	4	0.826842	0.920916	-0.0940742	-12.3233
chr1	30659843	30660029	187	4	0.383313	0.558771	-0.175458	-12.3232
chr8	40500489	40500846	358	4	0.586364	0.808332	-0.221969	-12.3231
chr15	91181264	91181667	404	4	0.887019	0.980996	-0.0939778	-12.3231
chr4	120815359	120815553	195	4	0.0526165	0.154611	-0.101995	-12.3228
chr12	59159554	59159607	54	4	0.799922	0.927703	-0.127781	-12.3228
chr6	121357372	121357553	182	4	0.694851	0.827807	-0.132956	-12.3228
chr1	73125946	73126096	151	4	0.807614	0.908283	-0.100669	-12.3224
chr19	59277700	59278097	398	4	0.692746	0.870209	-0.177463	-12.3223
chr1	43306515	43306704	190	4	0.416582	0.584851	-0.168269	-12.322
chr7	46672128	46672224	97	4	0.686111	0.797063	-0.110952	-12.3219
chr7	84244164	84244331	168	4	0.783774	0.908304	-0.12453	-12.3215
chr14	55049094	55049208	115	4	0.720469	0.83828	-0.117811	-12.3215
chr14	73100993	73101252	260	4	0.309676	0.490101	-0.180425	-12.3212
chr18	61357210	61357456	247	4	0.858801	0.944913	-0.0861122	-12.3211
chr12	16958307	16958676	370	4	0.62126	0.835782	-0.214522	-12.3211
chr17	12275676	12275893	218	4	0.695544	0.82604	-0.130496	-12.321
chr10	102435331	102435455	125	4	0.321966	0.41208	-0.0901142	-12.3209
chr2	51972278	51972442	165	4	0.667678	0.825876	-0.158198	-12.3209
chr10	17585879	17586209	331	4	0.766836	0.91728	-0.150444	-12.3208
chr2	74373132	74373350	219	4	0.165853	0.334493	-0.16864	-12.3208
chr17	62782346	62782682	337	4	0.583933	0.781918	-0.197985	-12.3207
chr9	69140178	69140323	146	4	0.405693	0.552468	-0.146775	-12.3207
chr5	81569739	81569845	107	4	0.808187	0.92287	-0.114682	-12.3207
chr4	73216860	73217119	260	4	0.53653	0.733977	-0.197447	-12.3207
chr12	74198820	74199055	236	4	0.772445	0.883896	-0.111451	-12.3207
chr7	108965497	108965737	241	4	0.679932	0.827363	-0.147431	-12.3206
chr17	67101024	67101191	168	4	0.842639	0.938192	-0.0955529	-12.3206
chr14	122788501	122788655	155	4	0.594559	0.76338	-0.168821	-12.3204
chr14	57826914	57827115	202	4	0.163192	0.273141	-0.109949	-12.3202
chr1	175373811	175374000	190	4	0.568039	0.730329	-0.16229	-12.3201
chr8	31028574	31028780	207	4	0.821317	0.927875	-0.106558	-12.3201
chr11	22607905	22608042	138	4	0.789543	0.89986	-0.110317	-12.3199
chr2	30888381	30888573	193	4	0.825137	0.922295	-0.0971578	-12.3198
chr15	43585938	43586120	183	4	0.811367	0.933437	-0.12207	-12.3194
chr6	106048499	106048678	180	4	0.720171	0.854392	-0.13422	-12.3192
chr14	94802963	94803520	558	4	0.306239	0.518816	-0.212577	-12.3191
chr7	94848565	94848626	62	4	0.965859	0.933799	0.0320603	12.319
chr3	136586431	136586571	141	4	0.744621	0.879748	-0.135127	-12.3188
chr7	140799886	140800030	145	4	0.872503	0.923868	-0.0513652	-12.3185
chr11	29807337	29807500	164	4	0.676322	0.831948	-0.155626	-12.3183
chr7	73251137	73251533	397	4	0.716532	0.845104	-0.128572	-12.3182
chr5	77381107	77381310	204	4	0.456715	0.5721	-0.115385	-12.3181
chr9	3320848	3321035	188	4	0.817866	0.929721	-0.111855	-12.318
chr11	31999600	31999825	226	4	0.569214	0.738255	-0.169041	-12.3179
chr4	89506308	89506967	660	4	0.746991	0.877252	-0.130261	-12.3179
chr14	77273169	77273229	61	4	0.619014	0.73591	-0.116895	-12.3177
chr4	77029063	77029448	386	4	0.905608	0.699004	0.206604	12.3175
chr10	68098615	68098682	68	4	0.875197	0.935459	-0.0602619	-12.3173
chr15	77102862	77102950	89	4	0.755767	0.872456	-0.116689	-12.3173
chr17	11815389	11815580	192	4	0.718847	0.862143	-0.143296	-12.3172
chr1	86045280	86045463	184	4	0.596506	0.73943	-0.142924	-12.317
chr19	19047953	19048144	192	4	0.772776	0.904435	-0.131659	-12.3169
chr5	63999237	63999452	216	4	0.78679	0.900771	-0.11398	-12.3169
chr2	161645100	161645406	307	4	0.758971	0.901748	-0.142776	-12.3169
chr5	138471439	138471510	72	4	0.791819	0.930728	-0.138909	-12.3167
chr9	37077477	37077654	178	4	0.591592	0.757723	-0.16613	-12.3165
chr12	31980713	31981022	310	4	0.827493	0.937642	-0.11015	-12.3165
chr19	26246988	26247169	182	4	0.895784	0.979508	-0.0837241	-12.3165
chr8	84722520	84722639	120	4	0.73951	0.844009	-0.1045	-12.3164
chr15	49613893	49614120	228	4	0.733772	0.875855	-0.142084	-12.3164
chr10	9438437	9438569	133	4	0.482624	0.681101	-0.198477	-12.3164
chr11	22874897	22875083	187	4	0.625353	0.779102	-0.15375	-12.3162
chr11	94422613	94422860	248	4	0.727442	0.860562	-0.133121	-12.3162
chr4	131152342	131152493	152	4	0.700057	0.82659	-0.126533	-12.3161
chr1	170907089	170907255	167	4	0.260175	0.381499	-0.121324	-12.3161
chr6	113034551	113034685	135	4	0.84439	0.935231	-0.090841	-12.3157
chr1	144169583	144169788	206	4	0.89105	0.984271	-0.0932205	-12.3157
chr1	134665926	134666357	432	4	0.773007	0.89714	-0.124133	-12.3156
chr11	80092294	80092514	221	4	0.843559	0.949003	-0.105445	-12.3155
chr3	139108301	139108550	250	4	0.797923	0.911191	-0.113268	-12.3151
chr12	5246302	5246489	188	4	0.828318	0.906918	-0.0786001	-12.3149
chr5	120136277	120136402	126	4	0.485589	0.601112	-0.115523	-12.3149
chr3	5087896	5088118	223	4	0.522871	0.701627	-0.178757	-12.3147
chr14	20880764	20880969	206	4	0.782537	0.914867	-0.13233	-12.3146
chr18	35269910	35270052	143	4	0.899261	0.964623	-0.0653616	-12.3146
chr18	58515197	58515440	244	4	0.832229	0.930708	-0.0984784	-12.3145
chr2	103047944	103048545	602	4	0.812527	0.936996	-0.12447	-12.3145
chr14	87363061	87363379	319	4	0.700964	0.850108	-0.149145	-12.3143
chr9	98028308	98028532	225	4	0.763456	0.877867	-0.11441	-12.3141
chr10	82653826	82654018	193	4	0.690248	0.863946	-0.173698	-12.3139
chr9	47801943	47802032	90	4	0.804237	0.928674	-0.124437	-12.3138
chr2	148712425	148712771	347	4	0.748574	0.890556	-0.141982	-12.3138
chr8	124422728	124422873	146	4	0.825103	0.897189	-0.0720864	-12.3138
chr7	42775803	42775897	95	4	0.765311	0.867271	-0.10196	-12.3136
chr11	79022917	79023007	91	4	0.314625	0.482262	-0.167637	-12.3136
chr14	48804625	48804814	190	4	0.861848	0.944498	-0.0826495	-12.3135
chr2	120275407	120275561	155	4	0.757259	0.873866	-0.116607	-12.3133
chr10	41881684	41881927	244	4	0.3255	0.482359	-0.156859	-12.3132
chr2	150712299	150712528	230	4	0.665549	0.808211	-0.142661	-12.3131
chr6	122826546	122826665	120	4	0.140776	0.228492	-0.0877158	-12.3131
chr14	23367144	23367346	203	4	0.627675	0.777529	-0.149854	-12.3131
chr4	124228925	124229083	159	4	0.386137	0.502102	-0.115965	-12.3131
chr5	38157014	38157250	237	4	0.889285	0.955476	-0.0661906	-12.3129
chr2	93580808	93581069	262	4	0.657163	0.80363	-0.146467	-12.3128
chr10	71134290	71134484	195	4	0.792535	0.921399	-0.128864	-12.3123
chr12	82956191	82956770	580	4	0.814796	0.934943	-0.120146	-12.3122
chr14	122432344	122432618	275	4	0.83855	0.954431	-0.115881	-12.3117
chr7	126763859	126764007	149	4	0.896752	0.952375	-0.0556227	-12.3116
chr2	168149374	168149546	173	4	0.84708	0.915746	-0.0686664	-12.3114
chr10	3442808	3442876	69	4	0.832485	0.973243	-0.140758	-12.3113
chr19	42560051	42560620	570	4	0.857628	0.954289	-0.0966604	-12.3111
chr12	84125822	84125938	117	4	0.834659	0.922124	-0.0874647	-12.3108
chr6	29380420	29380843	424	4	0.755557	0.89002	-0.134463	-12.3105
chr5	86726390	86726598	209	4	0.727683	0.865094	-0.137411	-12.3105
chr8	120353493	120353575	83	4	0.700695	0.796852	-0.0961568	-12.3104
chr1	179326850	179327043	194	4	0.855669	0.95311	-0.0974409	-12.3104
chr7	39675456	39675607	152	4	0.689829	0.817194	-0.127364	-12.3103
chr14	29979933	29980014	82	4	0.895061	0.962549	-0.0674875	-12.3102
chr10	10231222	10231347	126	4	0.840267	0.91423	-0.0739639	-12.31
chr14	20289164	20289280	117	4	0.673994	0.833913	-0.15992	-12.3098
chr9	22034942	22035370	429	4	0.684973	0.838166	-0.153192	-12.3097
chr17	83684619	83684730	112	4	0.329203	0.521869	-0.192666	-12.3094
chr16	41423041	41423379	339	4	0.804931	0.934047	-0.129116	-12.3093
chr18	18476689	18476894	206	4	0.747875	0.881542	-0.133667	-12.3092
chr12	8682858	8683162	305	4	0.819095	0.934786	-0.115691	-12.3091
chr1	57891792	57891929	138	4	0.80325	0.899144	-0.0958934	-12.3091
chr15	24965228	24965583	356	4	0.432353	0.6145	-0.182147	-12.3089
chr13	39985798	39986024	227	4	0.85778	0.953189	-0.0954086	-12.3089
chr1	22508983	22509190	208	4	0.626359	0.770095	-0.143736	-12.3089
chr5	53588322	53588570	249	4	0.355366	0.459432	-0.104066	-12.3086
chr11	95737999	95738240	242	4	0.793785	0.914382	-0.120597	-12.3085
chr14	78661782	78661851	70	4	0.919751	0.965251	-0.0454996	-12.3085
chr13	101953350	101953603	254	4	0.635291	0.82007	-0.184779	-12.3082
chr10	85448157	85448391	235	4	0.563818	0.7532	-0.189383	-12.3082
chr2	25874110	25874190	81	4	0.566156	0.715263	-0.149107	-12.3081
chr6	138403644	138403876	233	4	0.731687	0.871491	-0.139804	-12.3081
chr13	31204281	31204353	73	4	0.807834	0.905162	-0.097328	-12.3081
chr5	32084778	32084904	127	4	0.865335	0.928797	-0.0634624	-12.3079
chr1	97966159	97966461	303	4	0.695725	0.845549	-0.149823	-12.3078
chr6	6789260	6789591	332	4	0.563306	0.749016	-0.18571	-12.3075
chr6	148397244	148397310	67	4	0.883217	0.956259	-0.0730418	-12.3075
chr5	143657174	143657307	134	4	0.746379	0.883524	-0.137146	-12.3075
chr2	149934690	149935359	670	4	0.447256	0.619302	-0.172047	-12.3074
chr3	69532778	69532966	189	4	0.777523	0.9002	-0.122677	-12.3073
chr9	70139366	70139561	196	4	0.537735	0.702191	-0.164456	-12.3071
chr11	77956666	77956876	211	4	0.594875	0.768478	-0.173603	-12.3068
chr18	67383574	67383776	203	4	0.560979	0.709083	-0.148104	-12.3067
chr13	109996206	109996403	198	4	0.649516	0.808602	-0.159086	-12.3066
chr16	8525355	8525738	384	4	0.709437	0.853272	-0.143836	-12.3065
chr10	106945885	106945946	62	4	0.781721	0.894856	-0.113135	-12.3065
chr7	25745139	25745202	64	4	0.900351	0.958339	-0.057988	-12.3063
chr10	60338832	60339016	185	4	0.838781	0.930517	-0.0917365	-12.3059
chr11	99967670	99967782	113	4	0.723747	0.856739	-0.132992	-12.3057
chr2	169805953	169806281	329	4	0.918467	0.971802	-0.0533354	-12.3053
chr8	33815996	33816110	115	4	0.734817	0.885868	-0.151052	-12.3052
chr7	126026268	126026515	248	4	0.733158	0.843006	-0.109848	-12.3051
chr11	25042517	25042672	156	4	0.791698	0.908095	-0.116397	-12.305
chr11	113188412	113188808	397	4	0.450863	0.639323	-0.18846	-12.305
chr1	172164620	172164925	306	4	0.795205	0.915698	-0.120493	-12.3049
chr7	118800281	118800390	110	4	0.851142	0.918514	-0.0673722	-12.3047
chr18	11082598	11082817	220	4	0.888891	0.971957	-0.0830661	-12.3046
chr6	55342111	55342337	227	4	0.801175	0.888199	-0.0870237	-12.3046
chr9	24083969	24084544	576	4	0.917975	0.654586	0.263389	12.3045
chr3	7329463	7329659	197	4	0.658202	0.800816	-0.142614	-12.3044
chr14	107524836	107525407	572	4	0.79105	0.923561	-0.132511	-12.3043
chr8	122369456	122369684	229	4	0.412097	0.537785	-0.125689	-12.3042
chr3	84750031	84750149	119	4	0.746607	0.852094	-0.105487	-12.3039
chr5	91940126	91940187	62	4	0.615285	0.7284	-0.113115	-12.3038
chr6	126659961	126660544	584	4	0.707121	0.862115	-0.154994	-12.3037
chr6	94001677	94001984	308	4	0.887455	0.961917	-0.074462	-12.3035
chr8	72409563	72409992	430	4	0.739828	0.889745	-0.149918	-12.3035
chrX	135995014	135995163	150	4	0.551366	0.733329	-0.181963	-12.3035
chr6	21832068	21832315	248	4	0.649676	0.811807	-0.162131	-12.3033
chrX	57192713	57192925	213	4	0.801795	0.923947	-0.122152	-12.3033
chr5	125682691	125682772	82	4	0.719991	0.826394	-0.106403	-12.3032
chr13	112229126	112229692	567	4	0.664085	0.856848	-0.192763	-12.303
chr3	28740470	28740582	113	4	0.137304	0.252342	-0.115039	-12.3028
chr19	25635640	25635778	139	4	0.253249	0.365336	-0.112087	-12.3026
chr11	48854202	48854384	183	4	0.249665	0.345618	-0.0959532	-12.3022
chr3	9353408	9353625	218	4	0.592909	0.716969	-0.12406	-12.3022
chr8	41147350	41147531	182	4	0.848141	0.942313	-0.0941725	-12.3021
chr11	54963338	54963667	330	4	0.807107	0.922701	-0.115595	-12.3021
chr8	69150729	69151088	360	4	0.765032	0.901731	-0.1367	-12.3018
chrX	51191401	51191592	192	4	0.8308	0.9555	-0.1247	-12.3017
chr8	42045570	42045800	231	4	0.316744	0.526467	-0.209723	-12.3017
chr16	57629803	57630038	236	4	0.613059	0.767423	-0.154364	-12.3015
chr17	27043147	27043398	252	4	0.663872	0.806162	-0.14229	-12.3013
chr5	75942619	75943142	524	4	0.725801	0.867304	-0.141503	-12.3013
chr6	84771591	84771752	162	4	0.843159	0.953975	-0.110816	-12.3008
chr9	102532363	102532596	234	4	0.690895	0.831086	-0.140191	-12.3006
chr11	43501585	43501697	113	4	0.910486	0.954162	-0.0436753	-12.3004
chrX	136181040	136181125	86	4	0.458647	0.326602	0.132046	12.3004
chr14	121896078	121896628	551	4	0.679151	0.854387	-0.175237	-12.3003
chr1	42952025	42952291	267	4	0.735737	0.864704	-0.128967	-12.3003
chr2	163196334	163196580	247	4	0.462362	0.645381	-0.183019	-12.3003
chr7	37517319	37517482	164	4	0.796525	0.877195	-0.0806705	-12.3002
chr12	103179961	103180193	233	4	0.785154	0.892011	-0.106858	-12.3001
chr7	120620117	120620181	65	4	0.707368	0.834455	-0.127087	-12.3001
chr2	109477301	109477446	146	4	0.500497	0.676396	-0.175899	-12.3
chr1	75198032	75198171	140	4	0.8001	0.903352	-0.103252	-12.3
chr9	58009530	58009858	329	4	0.677931	0.845936	-0.168005	-12.2999
chr1	106882919	106883109	191	4	0.749031	0.891998	-0.142968	-12.2998
chr9	59445155	59445568	414	4	0.754846	0.928188	-0.173342	-12.2998
chr18	71469908	71470213	306	4	0.724204	0.872581	-0.148377	-12.2997
chr4	47918980	47919207	228	4	0.897262	0.974657	-0.0773953	-12.2996
chr6	32890941	32891160	220	4	0.900001	0.968342	-0.0683408	-12.2995
chr10	72202722	72202965	244	4	0.792244	0.921953	-0.129708	-12.2994
chr7	141523178	141523274	97	4	0.391547	0.610888	-0.219341	-12.2992
chr19	40791003	40791100	98	4	0.791375	0.876276	-0.0849008	-12.299
chr4	130973555	130973632	78	4	0.607513	0.715189	-0.107676	-12.2985
chr3	79408014	79408311	298	4	0.762111	0.890366	-0.128255	-12.2985
chr9	58800655	58800984	330	4	0.630375	0.839946	-0.209571	-12.2983
chr8	123217899	123218004	106	4	0.65618	0.801834	-0.145653	-12.2979
chr14	68423765	68423861	97	4	0.985745	0.882055	0.10369	12.2976
chr18	39574958	39575088	131	4	0.599886	0.76686	-0.166974	-12.2975
chr6	113038652	113038746	95	4	0.340837	0.450916	-0.110079	-12.2974
chr4	151261415	151261660	246	4	0.812303	0.908673	-0.09637	-12.2972
chrX	101328786	101328883	98	4	0.718174	0.880941	-0.162767	-12.297
chr6	97094053	97094261	209	4	0.700179	0.829453	-0.129274	-12.2966
chr13	73033976	73034174	199	4	0.382962	0.567509	-0.184547	-12.2965
chr14	65472269	65472501	233	4	0.6506	0.8144	-0.163799	-12.2964
chr7	75098698	75099006	309	4	0.660941	0.822826	-0.161886	-12.2964
chr11	47065693	47065913	221	4	0.656856	0.804961	-0.148105	-12.2963
chr15	93627110	93627370	261	4	0.545407	0.722264	-0.176857	-12.2961
chr14	77010225	77010449	225	4	0.715369	0.850375	-0.135006	-12.2958
chr7	4497219	4497460	242	4	0.825766	0.929136	-0.103371	-12.2957
chr15	83996793	83997023	231	4	0.722216	0.846469	-0.124253	-12.2956
chr7	136133551	136133864	314	4	0.914714	0.981261	-0.0665468	-12.2956
chr10	59636828	59636928	101	4	0.834629	0.903111	-0.0684822	-12.2953
chr19	54853295	54853361	67	4	0.802738	0.886204	-0.0834653	-12.2953
chr11	117371030	117371128	99	4	0.840572	0.9029	-0.0623279	-12.2951
chr18	83512852	83513004	153	4	0.602774	0.792454	-0.18968	-12.2949
chr6	93700576	93700883	308	4	0.82695	0.953398	-0.126448	-12.2949
chr6	89289369	89289566	198	4	0.865973	0.965779	-0.0998064	-12.2949
chr5	135792323	135792479	157	4	0.827706	0.939613	-0.111907	-12.2948
chr19	47989494	47990018	525	4	0.646997	0.800284	-0.153287	-12.2947
chr18	4149602	4150039	438	4	0.654356	0.813596	-0.159241	-12.2947
chr13	97174223	97174602	380	4	0.735817	0.891085	-0.155268	-12.2947
chr5	108495803	108495938	136	4	0.846924	0.949863	-0.102938	-12.2947
chr3	93597460	93597843	384	4	0.557934	0.715555	-0.157621	-12.2945
chr4	131252546	131252653	108	4	0.717523	0.810985	-0.0934615	-12.2943
chr13	117210758	117210908	151	4	0.841755	0.930449	-0.0886937	-12.2942
chr4	62966672	62966903	232	4	0.558498	0.73779	-0.179292	-12.2941
chr9	59735412	59735611	200	4	0.739672	0.872613	-0.13294	-12.294
chr2	142369356	142369530	175	4	0.826175	0.933623	-0.107447	-12.2937
chr11	100021556	100021728	173	4	0.774231	0.891162	-0.116931	-12.2936
chr19	48319757	48319861	105	4	0.322923	0.479372	-0.15645	-12.2936
chr5	78856531	78856687	157	4	0.903211	0.967967	-0.0647565	-12.2935
chr11	11880948	11881076	129	4	0.57081	0.730629	-0.159819	-12.2932
chr2	50210801	50210970	170	4	0.78982	0.916429	-0.126609	-12.293
chr4	64648109	64648547	439	4	0.756777	0.884922	-0.128145	-12.2928
chr15	80439585	80439719	135	4	0.751944	0.847371	-0.0954275	-12.2925
chr2	24864857	24864950	94	4	0.873757	0.975065	-0.101308	-12.2923
chr7	89782022	89782271	250	4	0.817677	0.92128	-0.103604	-12.2922
chr7	112170140	112170462	323	4	0.30983	0.507056	-0.197227	-12.2922
chr11	32765141	32765438	298	4	0.68165	0.817896	-0.136246	-12.292
chr5	36911806	36911962	157	4	0.766391	0.856424	-0.0900328	-12.2919
chr14	79107068	79107132	65	4	0.176808	0.285145	-0.108337	-12.2918
chr10	30786268	30786522	255	4	0.627536	0.806942	-0.179407	-12.2917
chr19	42124989	42125105	117	4	0.819482	0.899028	-0.0795464	-12.2916
chr13	97207382	97207678	297	4	0.715237	0.870477	-0.155239	-12.2916
chr4	122883440	122883775	336	4	0.842044	0.947688	-0.105644	-12.2914
chr6	83219663	83219851	189	4	0.420311	0.605515	-0.185204	-12.2914
chr15	68409097	68409561	465	4	0.809766	0.920136	-0.11037	-12.2914
chr19	3540084	3540213	130	4	0.881763	0.973823	-0.0920601	-12.2914
chr1	68114095	68114208	114	4	0.839832	0.632601	0.207231	12.2911
chr13	99912290	99912345	56	4	0.808798	0.87859	-0.0697923	-12.291
chr2	131992374	131992503	130	4	0.736755	0.895438	-0.158683	-12.291
chr7	142746620	142746906	287	4	0.828934	0.95697	-0.128035	-12.291
chr8	44697000	44697117	118	4	0.764421	0.885238	-0.120817	-12.2908
chr5	81536337	81536449	113	4	0.827113	0.904441	-0.0773276	-12.2907
chr3	73459719	73459946	228	4	0.745113	0.891275	-0.146162	-12.2904
chr6	52487093	52487151	59	4	0.820401	0.930705	-0.110304	-12.2904
chr16	94150786	94150900	115	4	0.76744	0.868332	-0.100891	-12.2903
chr6	85106915	85107069	155	4	0.752843	0.888898	-0.136055	-12.2902
chr7	64359029	64359112	84	4	0.868143	0.956545	-0.088402	-12.2901
chr3	32190738	32190955	218	4	0.816699	0.930938	-0.114239	-12.2901
chr14	33185752	33186017	266	4	0.819892	0.936149	-0.116257	-12.2899
chr2	166316171	166316248	78	4	0.446032	0.56363	-0.117599	-12.2898
chr12	68578576	68578669	94	4	0.802587	0.900955	-0.0983672	-12.2898
chr2	13684514	13684587	74	4	0.674075	0.842187	-0.168112	-12.2897
chr10	43026861	43027010	150	4	0.589986	0.736652	-0.146666	-12.2893
chr5	48115531	48115820	290	4	0.646466	0.80094	-0.154474	-12.2893
chr10	84542941	84543215	275	4	0.727527	0.864528	-0.137001	-12.2892
chr1	153634949	153635186	238	4	0.841176	0.937391	-0.0962152	-12.289
chr15	100351964	100352147	184	4	0.780782	0.918342	-0.137559	-12.2889
chr12	103221670	103221777	108	4	0.301555	0.476572	-0.175017	-12.2884
chr11	91052106	91052238	133	4	0.461822	0.620172	-0.158349	-12.2883
chr3	27081461	27081655	195	4	0.878045	0.950183	-0.0721387	-12.2882
chr6	31967890	31967977	88	4	0.911392	0.955735	-0.0443431	-12.2882
chr1	159682142	159682288	147	4	0.606701	0.777173	-0.170472	-12.2882
chr14	23274866	23274985	120	4	0.778139	0.908312	-0.130173	-12.2879
chr7	36413095	36413218	124	4	0.773424	0.869135	-0.095711	-12.2878
chr4	81563684	81563819	136	4	0.550242	0.659359	-0.109118	-12.2875
chr5	120021108	120021333	226	4	0.767195	0.873716	-0.106521	-12.2874
chr15	58357309	58357502	194	4	0.730939	0.875305	-0.144367	-12.2873
chr12	52437013	52437139	127	4	0.793633	0.912963	-0.11933	-12.2873
chr6	135961243	135961305	63	4	0.563105	0.712602	-0.149497	-12.2871
chr15	93448691	93449047	357	4	0.700143	0.867387	-0.167243	-12.287
chr3	144452666	144452871	206	4	0.881665	0.976741	-0.0950765	-12.2869
chr17	71772624	71772813	190	4	0.805849	0.927012	-0.121163	-12.2867
chr7	90200965	90201277	313	4	0.78625	0.920009	-0.133759	-12.2867
chr18	74595190	74595297	108	4	0.792226	0.919321	-0.127095	-12.2866
chr5	103740588	103740721	134	4	0.704949	0.874953	-0.170004	-12.2862
chr18	70753755	70754048	294	4	0.754889	0.88963	-0.13474	-12.286
chr5	138743150	138743275	126	4	0.780469	0.868538	-0.0880684	-12.2857
chr3	87793826	87794027	202	4	0.679742	0.783288	-0.103546	-12.2854
chr4	22119800	22120077	278	4	0.624772	0.78747	-0.162698	-12.2853
chr4	3792296	3792831	536	4	0.762582	0.904652	-0.14207	-12.2851
chr5	68113377	68113570	194	4	0.680498	0.836872	-0.156373	-12.2849
chr8	48004391	48004592	202	4	0.730752	0.88572	-0.154969	-12.2841
chr6	31649004	31649396	393	4	0.439967	0.628531	-0.188564	-12.284
chr13	52544140	52544380	241	4	0.770617	0.904793	-0.134175	-12.284
chr4	11495689	11495839	151	4	0.745624	0.867217	-0.121593	-12.284
chr4	43069120	43069567	448	4	0.702516	0.868472	-0.165956	-12.2839
chr15	79506983	79507108	126	4	0.511465	0.592275	-0.0808097	-12.2839
chr4	6996237	6996411	175	4	0.808561	0.919812	-0.111251	-12.2837
chr1	77869761	77870047	287	4	0.76189	0.898737	-0.136848	-12.2832
chr5	104025282	104025419	138	4	0.568956	0.674207	-0.105251	-12.2832
chr4	136761907	136761960	54	4	0.344525	0.455136	-0.110611	-12.2829
chr15	73053289	73053461	173	4	0.735229	0.842117	-0.106889	-12.2829
chr17	80168925	80168995	71	4	0.449523	0.579951	-0.130428	-12.2829
chr7	137247879	137248008	130	4	0.887227	0.948044	-0.0608174	-12.2828
chr13	95660090	95660266	177	4	0.797353	0.891208	-0.0938555	-12.2826
chr7	75500178	75500272	95	4	0.766957	0.909625	-0.142668	-12.2825
chr2	75829475	75829643	169	4	0.752202	0.897891	-0.14569	-12.2824
chr9	22595446	22595633	188	4	0.807569	0.904998	-0.0974282	-12.2824
chr1	88313918	88314169	252	4	0.631315	0.806191	-0.174876	-12.2823
chr12	16818700	16818809	110	4	0.699546	0.801539	-0.101993	-12.2822
chr18	64635916	64636148	233	4	0.850337	0.944944	-0.0946065	-12.2821
chr6	83626182	83626475	294	4	0.67369	0.842085	-0.168395	-12.2818
chr3	145944341	145944445	105	4	0.696868	0.808834	-0.111966	-12.2816
chr10	83037949	83038193	245	4	0.808559	0.91987	-0.111311	-12.2809
chr15	94782705	94782825	121	4	0.79742	0.896045	-0.0986253	-12.2807
chr5	26726219	26726543	325	4	0.54163	0.725525	-0.183895	-12.2807
chr19	44289425	44289543	119	4	0.5049	0.672975	-0.168075	-12.2806
chr2	32852447	32852507	61	4	0.0763848	0.128215	-0.0518298	-12.2804
chr19	53458229	53458479	251	4	0.788157	0.91998	-0.131823	-12.2804
chr15	83023093	83023272	180	4	0.358153	0.477782	-0.119629	-12.2802
chr16	57932379	57933918	1540	8	0.754437	0.602321	0.152116	12.2801
chr16	55823663	55823823	161	4	0.545893	0.691816	-0.145923	-12.28
chr17	48408597	48408648	52	4	0.0394251	0.0855596	-0.0461345	-12.28
chr18	83365339	83365456	118	4	0.78979	0.903361	-0.113572	-12.2799
chr5	59527475	59527864	390	4	0.660213	0.833192	-0.172979	-12.2798
chr16	18601516	18601710	195	4	0.690242	0.82336	-0.133118	-12.2797
chr5	110881317	110881456	140	4	0.826566	0.923835	-0.0972691	-12.2796
chr8	88102797	88103341	545	4	0.681662	0.822572	-0.140909	-12.2792
chr9	83337573	83337745	173	4	0.941547	0.856956	0.0845915	12.2792
chr19	26695748	26695994	247	4	0.805135	0.909448	-0.104313	-12.2791
chrX	114864632	114864843	212	4	0.739022	0.876219	-0.137197	-12.279
chr2	27361988	27362095	108	4	0.601123	0.762186	-0.161063	-12.279
chr9	90240561	90240825	265	4	0.805043	0.928447	-0.123403	-12.279
chr3	100417032	100417524	493	4	0.684722	0.838553	-0.153831	-12.2789
chr8	88284475	88284570	96	4	0.76893	0.860455	-0.0915253	-12.2786
chr6	77065184	77065246	63	4	0.886628	0.974323	-0.0876955	-12.2786
chr15	51251379	51251868	490	4	0.628516	0.795003	-0.166487	-12.2786
chr3	89411309	89411409	101	4	0.417672	0.529755	-0.112083	-12.2782
chr7	29491286	29491544	259	4	0.470048	0.661024	-0.190977	-12.2782
chr4	154085951	154086311	361	4	0.561018	0.738671	-0.177653	-12.2778
chr6	37105363	37105629	267	4	0.431371	0.654179	-0.222808	-12.2777
chr4	135859878	135860059	182	4	0.562709	0.73324	-0.170531	-12.2775
chr3	86387622	86387846	225	4	0.790966	0.920617	-0.129651	-12.2772
chr5	140935497	140935635	139	4	0.81889	0.928254	-0.109364	-12.2772
chr5	144483802	144484023	222	4	0.300042	0.428923	-0.128881	-12.2768
chr7	113000152	113000420	269	4	0.795921	0.916931	-0.12101	-12.2768
chr6	136611834	136611982	149	4	0.885222	0.947139	-0.061917	-12.2767
chr1	152808166	152808268	103	4	0.74687	0.861729	-0.114859	-12.2763
chr7	105230170	105230232	63	4	0.838226	0.901706	-0.0634798	-12.276
chr16	39800760	39801073	314	4	0.42891	0.607958	-0.179048	-12.2759
chr2	166908165	166908388	224	4	0.884586	0.964102	-0.0795158	-12.2757
chr3	80668657	80668944	288	4	0.580499	0.752662	-0.172164	-12.2756
chr9	31463450	31463640	191	4	0.405222	0.524606	-0.119384	-12.2755
chr7	43777494	43777578	85	4	0.851756	0.917412	-0.0656562	-12.2752
chr2	129843809	129844207	399	4	0.74511	0.903936	-0.158826	-12.2752
chr1	155790161	155790380	220	4	0.547566	0.690368	-0.142802	-12.2751
chr1	170213409	170213520	112	4	0.769314	0.885572	-0.116258	-12.275
chr17	70198122	70198214	93	4	0.816832	0.913505	-0.0966726	-12.2749
chr2	69848727	69849024	298	4	0.482736	0.660098	-0.177362	-12.2748
chr7	145154963	145155228	266	4	0.807912	0.918409	-0.110497	-12.2748
chr11	44406405	44406652	248	4	0.48766	0.661598	-0.173939	-12.2747
chr11	22150897	22151034	138	4	0.678115	0.824976	-0.146861	-12.2746
chr19	13308866	13309357	492	4	0.703425	0.883611	-0.180185	-12.2746
chr15	28489977	28490371	395	4	0.784902	0.904449	-0.119547	-12.2745
chr18	80773195	80773381	187	4	0.576725	0.769701	-0.192976	-12.2745
chrX	144381064	144381199	136	4	0.714334	0.874592	-0.160258	-12.2744
chr5	112281137	112281199	63	4	0.56304	0.664937	-0.101898	-12.274
chr14	55935710	55935815	106	4	0.717926	0.815844	-0.0979177	-12.2738
chr1	121401184	121401426	243	4	0.771372	0.890248	-0.118877	-12.2735
chr9	120751525	120751636	112	4	0.755996	0.85966	-0.103663	-12.2734
chr18	86284617	86284760	144	4	0.757367	0.880644	-0.123277	-12.2733
chr1	132266978	132267159	182	4	0.769762	0.887995	-0.118233	-12.2733
chrX	164233480	164233547	68	4	0.697616	0.829562	-0.131946	-12.2732
chrX	108944748	108944977	230	4	0.694013	0.857268	-0.163254	-12.273
chr15	54921489	54921865	377	4	0.684455	0.813889	-0.129433	-12.2729
chr8	49707962	49708223	262	4	0.733099	0.881573	-0.148474	-12.2728
chr14	115337074	115337284	211	4	0.781756	0.892461	-0.110705	-12.2724
chr17	71451434	71451642	209	4	0.900043	0.978613	-0.0785699	-12.2723
chrX	73778270	73778340	71	4	0.718717	0.850515	-0.131798	-12.2723
chr14	116458596	116458853	258	4	0.346671	0.568186	-0.221515	-12.2721
chr12	111851867	111852123	257	4	0.757056	0.885915	-0.128859	-12.2721
chr10	75322093	75322306	214	4	0.888486	0.947814	-0.0593282	-12.272
chr5	131029251	131029437	187	4	0.874363	0.962955	-0.0885921	-12.2716
chr8	11627927	11628084	158	4	0.687138	0.807696	-0.120558	-12.2715
chr10	20117012	20117101	90	4	0.679408	0.78665	-0.107242	-12.2715
chr3	7369826	7370034	209	4	0.48841	0.70201	-0.2136	-12.2714
chr12	75891056	75891336	281	4	0.820605	0.930648	-0.110043	-12.2712
chr6	50217231	50217472	242	4	0.465497	0.64617	-0.180673	-12.2712
chr2	128943115	128943332	218	4	0.275224	0.420951	-0.145727	-12.2712
chr2	72331561	72331701	141	4	0.878742	0.940361	-0.0616185	-12.2711
chr14	62250541	62250740	200	4	0.797226	0.906361	-0.109135	-12.2711
chr17	70080157	70080328	172	4	0.748326	0.884983	-0.136658	-12.271
chr19	6403706	6403800	95	4	0.757211	0.850244	-0.0930333	-12.2706
chr2	169300776	169300962	187	4	0.845027	0.93571	-0.0906835	-12.2703
chr15	50831243	50831494	252	4	0.610024	0.740695	-0.130671	-12.2703
chr3	58817310	58817525	216	4	0.481894	0.608651	-0.126757	-12.2702
chr1	25105458	25105727	270	4	0.648839	0.81076	-0.161921	-12.2701
chr6	100284966	100285145	180	4	0.67098	0.83426	-0.16328	-12.27
chr5	120239728	120239882	155	4	0.749961	0.870313	-0.120352	-12.2699
chr9	32791793	32791963	171	4	0.579154	0.726198	-0.147044	-12.2699
chr4	141900196	141900331	136	4	0.243128	0.364075	-0.120946	-12.2695
chr10	114508283	114508345	63	4	0.645167	0.789619	-0.144452	-12.2695
chr10	77331626	77331871	246	4	0.68481	0.821157	-0.136347	-12.2692
chr12	71824257	71824467	211	4	0.726056	0.855911	-0.129856	-12.2692
chr11	89051472	89051917	446	4	0.877663	0.959324	-0.0816607	-12.2692
chr4	15293082	15293289	208	4	0.634459	0.787614	-0.153156	-12.2691
chr17	42252057	42252363	307	4	0.494904	0.697107	-0.202203	-12.269
chr5	119531164	119531481	318	4	0.834084	0.930933	-0.0968487	-12.2689
chr5	137482343	137482592	250	4	0.507342	0.658618	-0.151276	-12.2688
chr2	162698211	162698304	94	4	0.763321	0.865763	-0.102442	-12.2687
chr10	75274460	75274587	128	4	0.807408	0.890182	-0.0827737	-12.2685
chr10	74402327	74402625	299	4	0.677475	0.861644	-0.184169	-12.2685
chr15	91921931	91922011	81	4	0.766644	0.898495	-0.131851	-12.2685
chr17	74872963	74873100	138	4	0.821741	0.910243	-0.0885018	-12.2685
chrX	69697148	69697232	85	4	0.832503	0.932566	-0.100063	-12.2684
chr8	10097348	10097421	74	4	0.4583	0.604659	-0.14636	-12.2682
chr9	120968284	120968417	134	4	0.857732	0.935275	-0.0775429	-12.2681
chr1	170187262	170187496	235	4	0.699094	0.854584	-0.15549	-12.268
chr4	152450277	152450360	84	4	0.854306	0.920496	-0.0661893	-12.268
chr4	131111462	131111552	91	4	0.431764	0.57911	-0.147346	-12.268
chr17	64019854	64020007	154	4	0.237109	0.403743	-0.166634	-12.2676
chr6	91857365	91857594	230	4	0.687382	0.808446	-0.121064	-12.2675
chr9	118210560	118210635	76	4	0.862166	0.961859	-0.0996931	-12.2673
chr9	97867501	97867591	91	4	0.440815	0.594735	-0.153919	-12.267
chr2	115899221	115899329	109	4	0.546591	0.694267	-0.147676	-12.2667
chr6	121335875	121335936	62	4	0.80116	0.876709	-0.075549	-12.2665
chr6	122785377	122785607	231	4	0.60579	0.748339	-0.142549	-12.2665
chr11	12656137	12656247	111	4	0.671918	0.786716	-0.114799	-12.2665
chr5	20495092	20495359	268	4	0.802516	0.912462	-0.109947	-12.2664
chr17	29884652	29884759	108	4	0.60724	0.758643	-0.151403	-12.2664
chr18	16667290	16667836	547	4	0.743577	0.88477	-0.141193	-12.2664
chr14	30372373	30374188	1816	4	0.884014	0.983211	-0.0991975	-12.2662
chr5	66607573	66607804	232	4	0.803666	0.917872	-0.114206	-12.266
chr9	23085542	23085749	208	4	0.841422	0.94247	-0.101048	-12.2656
chr1	91990987	91991117	131	4	0.588378	0.766547	-0.178169	-12.2653
chr16	46659605	46659822	218	4	0.564611	0.736721	-0.17211	-12.2653
chr6	25541032	25541147	116	4	0.918574	0.951428	-0.0328546	-12.2651
chr11	31662443	31662561	119	4	0.877812	0.94224	-0.0644283	-12.2651
chr5	28320433	28321194	762	4	0.749616	0.895791	-0.146176	-12.2648
chr19	6487335	6487449	115	4	0.680874	0.7798	-0.098925	-12.2647
chr12	56536150	56536207	58	4	0.0442809	0.0701908	-0.0259099	-12.2647
chr10	117066070	117066211	142	4	0.675256	0.790429	-0.115173	-12.2647
chr14	48852315	48852616	302	4	0.641391	0.80841	-0.167019	-12.2646
chr1	58554824	58555006	183	4	0.8269	0.947431	-0.120531	-12.2646
chr6	56777934	56778087	154	4	0.711885	0.879497	-0.167612	-12.2645
chr11	77181051	77181255	205	4	0.486316	0.721468	-0.235152	-12.2644
chr6	96125015	96125201	187	4	0.747963	0.882273	-0.134309	-12.2643
chr18	17502492	17502668	177	4	0.61347	0.800979	-0.187509	-12.2642
chr7	99630638	99630878	241	4	0.661738	0.821184	-0.159445	-12.2642
chr6	17697162	17697307	146	4	0.854258	0.926932	-0.0726733	-12.2641
chr6	18414258	18414432	175	4	0.855212	0.932138	-0.0769259	-12.264
chr14	32305787	32305963	177	4	0.863038	0.937526	-0.0744875	-12.264
chr5	72759908	72760021	114	4	0.706535	0.830691	-0.124157	-12.264
chr16	21664511	21664778	268	4	0.197554	0.339225	-0.14167	-12.2639
chr15	36697483	36697627	145	4	0.707863	0.856631	-0.148768	-12.2639
chr6	87843606	87843885	280	4	0.80155	0.907966	-0.106417	-12.2639
chr7	55968436	55968494	59	4	0.572626	0.663964	-0.0913377	-12.2637
chrY	2245518	2245791	274	4	0.562728	0.852636	-0.289908	-12.2635
chr7	137276703	137276952	250	4	0.716099	0.819427	-0.103328	-12.2634
chr10	31867679	31868106	428	4	0.434248	0.633078	-0.19883	-12.2634
chr2	125246516	125246792	277	4	0.438046	0.594214	-0.156168	-12.2631
chr2	115726934	115727134	201	4	0.658696	0.779897	-0.121202	-12.2629
chr9	64776461	64776545	85	4	0.758401	0.904464	-0.146063	-12.2628
chr1	154175655	154175762	108	4	0.665084	0.820394	-0.15531	-12.2627
chr7	4704573	4704769	197	4	0.759297	0.866734	-0.107436	-12.2627
chr1	157512709	157512836	128	4	0.792816	0.912259	-0.119443	-12.2626
chr13	18858133	18858314	182	4	0.835365	0.928671	-0.0933058	-12.2625
chr2	95016106	95016495	390	4	0.767118	0.904383	-0.137264	-12.2625
chr10	42772130	42772290	161	4	0.630239	0.82136	-0.191121	-12.2623
chr2	166072941	166073067	127	4	0.874978	0.935027	-0.0600493	-12.2622
chr9	33318294	33318566	273	4	0.699085	0.866402	-0.167317	-12.262
chr15	70578636	70578857	222	4	0.586228	0.759972	-0.173744	-12.2619
chr1	135866992	135867229	238	5	0.456304	0.574512	-0.118208	-12.2616
chrY	90148328	90148398	71	4	0.93826	0.744313	0.193946	12.2615
chr9	112153971	112154024	54	4	0.855347	0.928691	-0.0733438	-12.2614
chr14	106504139	106504210	72	4	0.860213	0.940568	-0.0803552	-12.261
chr12	81289758	81289954	197	4	0.7121	0.849503	-0.137403	-12.2609
chr12	101947900	101948021	122	4	0.889038	0.945074	-0.0560361	-12.2608
chr2	118601030	118601087	58	4	0.567693	0.696685	-0.128992	-12.2606
chr10	8471164	8471342	179	4	0.693627	0.831197	-0.13757	-12.2606
chrX	53236469	53236545	77	4	0.592183	0.730386	-0.138203	-12.2605
chr12	54352629	54352995	367	4	0.779871	0.903347	-0.123476	-12.2604
chr10	87477951	87478073	123	4	0.732616	0.860545	-0.127929	-12.2604
chr12	83785414	83785522	109	4	0.729131	0.856036	-0.126905	-12.2603
chr5	100658645	100658715	71	4	0.877019	0.950665	-0.073646	-12.2602
chr16	57196479	57196610	132	4	0.856212	0.930863	-0.0746508	-12.2602
chr9	34663216	34663357	142	4	0.771918	0.877888	-0.10597	-12.26
chr5	94714603	94714710	108	4	0.925869	0.954134	-0.0282652	-12.26
chrX	80192992	80193305	314	4	0.782289	0.930858	-0.148568	-12.2598
chr11	88751457	88751603	147	4	0.765265	0.881619	-0.116355	-12.2597
chr14	48272830	48273050	221	4	0.557932	0.731386	-0.173454	-12.2597
chr16	63083338	63083761	424	4	0.521052	0.685769	-0.164717	-12.2597
chr9	68038888	68039136	249	4	0.843851	0.941569	-0.097718	-12.2596
chr4	134549337	134549562	226	4	0.907634	0.964587	-0.0569531	-12.2596
chr11	3963671	3963744	74	4	0.0790197	0.150891	-0.0718711	-12.2595
chr3	29150479	29150830	352	4	0.853003	0.952188	-0.0991853	-12.2595
chr5	137514020	137514073	54	4	0.819533	0.894746	-0.0752137	-12.2594
chr4	151394987	151395066	80	4	0.800608	0.861612	-0.061004	-12.2593
chr7	95142832	95143381	550	4	0.609595	0.800553	-0.190958	-12.2593
chr12	117774470	117775559	1090	4	0.809273	0.923591	-0.114319	-12.259
chr2	71158206	71158346	141	4	0.877982	0.944128	-0.0661462	-12.2589
chr1	127446799	127446868	70	4	0.878889	0.945201	-0.0663124	-12.2584
chr8	35022505	35022603	99	4	0.6899	0.801496	-0.111596	-12.2584
chr5	125076558	125076641	84	4	0.799636	0.882933	-0.0832975	-12.2584
chr1	162111522	162112137	616	4	0.717399	0.855888	-0.13849	-12.2583
chr6	113448775	113448944	170	4	0.836386	0.924049	-0.0876631	-12.2583
chr6	33252920	33253215	296	4	0.874659	0.964243	-0.0895842	-12.2582
chr13	44386546	44386800	255	4	0.681146	0.833683	-0.152537	-12.2582
chr4	44938970	44939160	191	4	0.651872	0.807161	-0.155289	-12.2579
chr13	25015486	25015659	174	4	0.514595	0.634037	-0.119442	-12.2579
chr8	120738957	120739102	146	4	0.78094	0.893427	-0.112487	-12.2577
chr8	102926420	102926553	134	4	0.871121	0.955105	-0.0839836	-12.2576
chr1	175442259	175442509	251	4	0.795341	0.911266	-0.115925	-12.2576
chr1	188036218	188036336	119	4	0.61914	0.73738	-0.11824	-12.2575
chr15	41612789	41613015	227	4	0.729339	0.875273	-0.145934	-12.2575
chr12	51826014	51826103	90	4	0.896269	0.982354	-0.0860847	-12.2574
chr11	45967469	45967702	234	4	0.581803	0.78654	-0.204736	-12.2571
chr5	37975074	37975193	120	4	0.613742	0.77054	-0.156798	-12.2568
chr13	101316550	101316728	179	4	0.582358	0.762262	-0.179904	-12.2568
chr2	174624502	174624637	136	4	0.809613	0.909358	-0.0997449	-12.2565
chr15	98169366	98169458	93	4	0.262374	0.383558	-0.121184	-12.2563
chr17	34073236	34073543	308	4	0.729762	0.881903	-0.152141	-12.2563
chr6	120065402	120065500	99	4	0.422837	0.595542	-0.172705	-12.2561
chr10	108365067	108365170	104	4	0.499524	0.591118	-0.0915948	-12.2559
chr18	14352520	14352923	404	4	0.786804	0.913623	-0.126819	-12.2558
chr1	118105166	118105287	122	4	0.727661	0.869574	-0.141913	-12.2558
chr12	81656094	81656319	226	4	0.876818	0.951113	-0.0742954	-12.2556
chr11	79434655	79434895	241	4	0.861847	0.963865	-0.102018	-12.2556
chr9	48265768	48265883	116	4	0.690401	0.837824	-0.147423	-12.2555
chr8	122332815	122332920	106	4	0.810017	0.927626	-0.11761	-12.2555
chr6	4660879	4661147	269	4	0.750311	0.882741	-0.13243	-12.2551
chr10	36116426	36116687	262	4	0.68759	0.854924	-0.167334	-12.2548
chr3	83963765	83963959	195	4	0.763806	0.890747	-0.126941	-12.2547
chr10	53338162	53339258	1097	4	0.62707	0.809965	-0.182895	-12.2545
chr3	83609482	83609567	86	4	0.785371	0.882727	-0.0973564	-12.2545
chr7	127988517	127988763	247	4	0.700254	0.859307	-0.159053	-12.2544
chr8	83995478	83995719	242	4	0.811075	0.91092	-0.0998442	-12.2544
chr17	11950468	11950564	97	4	0.832218	0.911405	-0.079187	-12.2543
chr17	15285950	15286116	167	4	0.755225	0.881527	-0.126302	-12.2543
chr6	128364668	128364876	209	4	0.671371	0.812997	-0.141626	-12.2543
chr7	112313678	112313901	224	4	0.73435	0.870743	-0.136393	-12.2543
chr9	63506177	63506651	475	4	0.55794	0.755831	-0.197891	-12.2541
chr19	42615261	42615510	250	4	0.690026	0.438011	0.252015	12.254
chr16	73763696	73763880	185	4	0.795685	0.892867	-0.097182	-12.2539
chr14	120295195	120295293	99	4	0.757503	0.881349	-0.123847	-12.2538
chr4	40933878	40934063	186	4	0.853643	0.953025	-0.0993822	-12.2534
chr2	159111383	159111512	130	4	0.749639	0.875981	-0.126342	-12.253
chr2	167362664	167362884	221	4	0.555939	0.750924	-0.194985	-12.2529
chr2	64383689	64383850	162	4	0.685998	0.844611	-0.158613	-12.2513
chr1	131821220	131821289	70	4	0.854142	0.928338	-0.0741965	-12.2512
chr12	83146802	83146901	100	4	0.379362	0.556071	-0.176708	-12.2512
chr15	30439123	30439315	193	4	0.620424	0.768796	-0.148372	-12.2511
chr5	92128783	92128952	170	4	0.167169	0.30442	-0.137251	-12.251
chr8	92590083	92590173	91	4	0.887644	0.990561	-0.102917	-12.2509
chr2	165652779	165652881	103	4	0.744102	0.83933	-0.0952282	-12.2509
chr9	106342893	106343024	132	4	0.884584	0.938566	-0.0539815	-12.2507
chr15	79381046	79381147	102	4	0.676455	0.779709	-0.103255	-12.2507
chr17	4612896	4612950	55	4	0.855048	0.924455	-0.0694063	-12.2506
chr5	146572126	146572505	380	4	0.617298	0.812798	-0.1955	-12.2504
chr12	58684318	58684453	136	4	0.837819	0.937656	-0.0998377	-12.2504
chr4	98002554	98002723	170	4	0.896247	0.963644	-0.0673971	-12.2504
chr3	78933581	78933723	143	4	0.808666	0.921501	-0.112836	-12.2503
chr6	9783613	9783906	294	4	0.760933	0.901299	-0.140366	-12.2502
chr7	139905099	139905255	157	4	0.487538	0.656065	-0.168528	-12.2502
chr18	44537768	44537904	137	4	0.890158	0.950526	-0.0603677	-12.2502
chr18	75512953	75513202	250	4	0.763134	0.901599	-0.138466	-12.2501
chr6	87995152	87995436	285	4	0.673704	0.824577	-0.150873	-12.2498
chr10	68103156	68103706	551	4	0.632529	0.826874	-0.194344	-12.2498
chr5	28073736	28073800	65	4	0.907658	0.95922	-0.0515614	-12.2498
chr6	125681095	125681437	343	4	0.808087	0.913492	-0.105405	-12.2498
chr16	49636123	49636186	64	4	0.743279	0.864385	-0.121107	-12.2494
chr10	104090924	104091711	788	4	0.885335	0.990595	-0.10526	-12.2494
chr9	55425690	55425862	173	4	0.790909	0.895422	-0.104513	-12.2491
chr16	93801391	93801550	160	4	0.811787	0.896423	-0.0846352	-12.2491
chr11	53616326	53616478	153	4	0.727576	0.841507	-0.113931	-12.2489
chr14	72367424	72367523	100	4	0.561452	0.776724	-0.215272	-12.2489
chr7	96563015	96563325	311	4	0.606262	0.782543	-0.176281	-12.2489
chr10	74998011	74998068	58	4	0.87906	0.942576	-0.0635159	-12.2489
chr10	123983000	123983155	156	4	0.832202	0.940593	-0.108391	-12.2488
chr17	30251161	30251298	138	4	0.786702	0.887639	-0.100937	-12.2488
chr9	66514400	66514531	132	4	0.633847	0.728812	-0.0949653	-12.2486
chr6	98250814	98250998	185	4	0.472155	0.660799	-0.188644	-12.2484
chr9	61804343	61804672	330	4	0.517972	0.707204	-0.189232	-12.2482
chr12	6400477	6400944	468	4	0.626081	0.79521	-0.169129	-12.2479
chr11	71513340	71513547	208	4	0.703514	0.834758	-0.131245	-12.2477
chr13	30504030	30504165	136	4	0.697818	0.847426	-0.149609	-12.2476
chr14	104028057	104028181	125	4	0.82797	0.904397	-0.0764265	-12.2476
chr1	127163643	127163889	247	4	0.745321	0.881631	-0.136311	-12.2475
chr10	35417928	35418168	241	4	0.760686	0.905274	-0.144587	-12.2474
chr6	139573083	139573415	333	4	0.423876	0.589819	-0.165943	-12.2474
chr12	20264467	20264579	113	4	0.737566	0.889142	-0.151576	-12.2474
chr3	94405682	94405860	179	4	0.771422	0.889819	-0.118397	-12.2474
chr7	139970554	139970754	201	4	0.84332	0.92358	-0.0802598	-12.2473
chr10	59521580	59522042	463	4	0.819144	0.945818	-0.126674	-12.2473
chr2	129875152	129875565	414	4	0.739269	0.871411	-0.132142	-12.2473
chr15	76035316	76035560	245	4	0.724222	0.852424	-0.128202	-12.2472
chr5	120495282	120495440	159	4	0.605746	0.743247	-0.1375	-12.247
chr2	72274992	72275072	81	4	0.980027	0.939693	0.0403334	12.2469
chr9	62813826	62813924	99	4	0.824847	0.918087	-0.09324	-12.2469
chr3	55725851	55726215	365	4	0.80454	0.93567	-0.13113	-12.2469
chr8	122253438	122253656	219	4	0.788165	0.900718	-0.112552	-12.2468
chr18	77127013	77127147	135	4	0.630088	0.760161	-0.130072	-12.2466
chr9	79255331	79255381	51	4	0.887071	0.963533	-0.0764621	-12.2463
chr1	166188574	166188780	207	4	0.633221	0.79959	-0.166369	-12.2463
chr1	161913923	161914080	158	4	0.713985	0.820561	-0.106575	-12.2461
chr2	115811854	115812508	655	4	0.543539	0.727443	-0.183903	-12.2461
chr16	39877461	39877680	220	4	0.903272	0.788633	0.114639	12.246
chr9	105045993	105046154	162	4	0.681576	0.82122	-0.139644	-12.246
chr15	96569342	96569503	162	4	0.697283	0.861906	-0.164622	-12.2459
chr11	82518813	82519057	245	4	0.495136	0.649179	-0.154043	-12.2458
chr5	117707373	117707550	178	4	0.88015	0.955889	-0.0757384	-12.2457
chr19	22851220	22851489	270	4	0.55756	0.713496	-0.155936	-12.2456
chrY	4755847	4755942	96	4	0.979987	0.859391	0.120596	12.2456
chr4	140164734	140164887	154	4	0.791918	0.876254	-0.0843356	-12.2455
chr16	49516614	49517013	400	4	0.680921	0.83877	-0.157849	-12.2454
chr16	49967618	49967723	106	4	0.548772	0.703899	-0.155127	-12.2453
chr1	130193871	130194393	523	4	0.515276	0.785087	-0.269811	-12.2451
chr2	179758637	179758887	251	4	0.869829	0.950795	-0.0809657	-12.245
chr18	29522972	29523143	172	4	0.502985	0.6743	-0.171315	-12.2449
chr13	54969618	54969761	144	4	0.65309	0.758418	-0.105328	-12.2448
chr1	87564176	87564289	114	4	0.690014	0.793418	-0.103404	-12.2444
chr2	91732146	91732471	326	4	0.786624	0.924759	-0.138135	-12.2444
chr18	83336859	83337087	229	4	0.866365	0.966926	-0.100561	-12.2444
chr3	51310397	51310499	103	4	0.495476	0.624574	-0.129098	-12.244
chr6	60665965	60666193	229	4	0.715881	0.892965	-0.177083	-12.2439
chr5	114886932	114887075	144	4	0.836113	0.934829	-0.0987161	-12.2439
chr11	16722329	16722433	105	4	0.756687	0.896291	-0.139603	-12.2439
chr9	99591654	99591854	201	4	0.678129	0.841162	-0.163033	-12.2436
chr3	89080618	89080902	285	4	0.766395	0.901975	-0.13558	-12.2436
chr3	69009459	69009587	129	4	0.829154	0.923135	-0.0939801	-12.2436
chr3	97847115	97847474	360	4	0.76624	0.905074	-0.138834	-12.2435
chr12	64812486	64812612	127	4	0.858277	0.92897	-0.0706928	-12.2435
chr2	84860452	84860864	413	4	0.70227	0.862889	-0.160618	-12.2435
chr5	114463197	114463388	192	4	0.827818	0.933788	-0.10597	-12.2434
chr11	52604382	52604663	282	4	0.80183	0.907372	-0.105541	-12.2434
chr6	65855179	65855361	183	4	0.709278	0.842452	-0.133174	-12.2433
chr7	121520693	121520872	180	4	0.816485	0.915275	-0.0987902	-12.2431
chr13	81639691	81639795	105	4	0.255491	0.421344	-0.165854	-12.2428
chr9	4461930	4462094	165	4	0.747159	0.880413	-0.133253	-12.2428
chr5	97496741	97496926	186	4	0.751786	0.892608	-0.140822	-12.2427
chr10	122951712	122951925	214	4	0.444255	0.63552	-0.191265	-12.2426
chr16	38237101	38237205	105	4	0.800869	0.933999	-0.13313	-12.2426
chrX	157727315	157727417	103	4	0.803734	0.924084	-0.120351	-12.2426
chr19	25971377	25971575	199	4	0.363135	0.533452	-0.170318	-12.2425
chr14	32533131	32533379	249	4	0.750969	0.88496	-0.133992	-12.2425
chr6	118128794	118128862	69	4	0.762226	0.858639	-0.0964128	-12.2425
chr17	66378888	66378991	104	4	0.880143	0.925862	-0.0457186	-12.2424
chr9	66626821	66626926	106	4	0.597478	0.784432	-0.186954	-12.2422
chr16	5501166	5501250	85	4	0.776267	0.877776	-0.101509	-12.2422
chr14	120809767	120809841	75	4	0.838394	0.914354	-0.0759597	-12.2422
chr15	8701470	8701706	237	4	0.751535	0.859305	-0.10777	-12.2422
chr1	159435532	159435661	130	4	0.788226	0.911506	-0.123279	-12.2421
chr7	19239146	19239276	131	4	0.469089	0.642069	-0.17298	-12.242
chr7	61308263	61308490	228	4	0.656187	0.813067	-0.156881	-12.2419
chr2	56560185	56560263	79	4	0.797663	0.927917	-0.130253	-12.2419
chr13	38083259	38083518	260	4	0.728777	0.861179	-0.132402	-12.2414
chr7	95988607	95988804	198	4	0.827038	0.925882	-0.0988436	-12.2413
chr8	45630465	45630659	195	4	0.869157	0.954552	-0.0853951	-12.2413
chr11	43823536	43823722	187	4	0.700671	0.845497	-0.144826	-12.2407
chr9	52291030	52291239	210	4	0.586679	0.78665	-0.199971	-12.2406
chr4	111380808	111381122	315	4	0.817914	0.941699	-0.123785	-12.2405
chr2	173371224	173371301	78	4	0.790404	0.86645	-0.076046	-12.2403
chr8	29769683	29770126	444	4	0.620079	0.784407	-0.164328	-12.2401
chr13	29333128	29333307	180	4	0.798131	0.90961	-0.111479	-12.2399
chr10	72242736	72242989	254	4	0.751085	0.891372	-0.140287	-12.2397
chr1	119835630	119836176	547	4	0.0909867	0.226512	-0.135526	-12.2397
chr7	82882607	82882908	302	4	0.764882	0.900706	-0.135824	-12.2396
chr2	124772557	124772641	85	4	0.175282	0.296683	-0.121401	-12.2395
chr12	99443607	99443847	241	4	0.921388	0.989267	-0.0678787	-12.2394
chr11	114055196	114055311	116	4	0.333227	0.475002	-0.141775	-12.2394
chr9	110665374	110665949	576	4	0.587017	0.74918	-0.162162	-12.2393
chr13	89735213	89735454	242	4	0.809457	0.926249	-0.116792	-12.2391
chr7	66420253	66420349	97	4	0.873804	0.95425	-0.0804463	-12.239
chr4	35494134	35494439	306	4	0.517829	0.708338	-0.190509	-12.2388
chr17	5175868	5176050	183	4	0.721763	0.826752	-0.104989	-12.2386
chr3	63977945	63978076	132	4	0.660457	0.818327	-0.15787	-12.2383
chr1	41269401	41269679	279	4	0.785699	0.904675	-0.118976	-12.2381
chr10	39519841	39520138	298	4	0.688262	0.846602	-0.15834	-12.2376
chr9	122642654	122642942	289	4	0.800374	0.908753	-0.108379	-12.2376
chr7	128514409	128514653	245	4	0.574109	0.74573	-0.171621	-12.2375
chr1	56688730	56688789	60	4	0.724408	0.859503	-0.135095	-12.2372
chr5	63327520	63327935	416	4	0.663551	0.834392	-0.170841	-12.2371
chr18	62847267	62847418	152	4	0.820822	0.911361	-0.0905385	-12.237
chr16	24184256	24184499	244	4	0.499237	0.697436	-0.198199	-12.2368
chr7	134880454	134880682	229	4	0.602206	0.738208	-0.136002	-12.2364
chr4	43542213	43542459	247	4	0.809471	0.91066	-0.101189	-12.2363
chr5	24517733	24517896	164	4	0.65832	0.794918	-0.136598	-12.2362
chr17	66270527	66270619	93	4	0.791736	0.88815	-0.0964142	-12.2359
chr7	55941719	55941879	161	4	0.770897	0.906039	-0.135142	-12.2357
chr11	113472997	113473059	63	4	0.911162	0.972399	-0.0612373	-12.2357
chr13	53920283	53920499	217	4	0.436565	0.604244	-0.167679	-12.2353
chr8	13997427	13997629	203	4	0.664743	0.821406	-0.156663	-12.2347
chr7	83511464	83511624	161	4	0.343143	0.474921	-0.131778	-12.2346
chr2	135745039	135745119	81	4	0.670304	0.775615	-0.105312	-12.2346
chr7	133770808	133770930	123	4	0.823084	0.944934	-0.12185	-12.2345
chr4	33845523	33845645	123	4	0.777314	0.901271	-0.123957	-12.2345
chr2	157066029	157066224	196	4	0.788058	0.891135	-0.103078	-12.2345
chr1	193884959	193885895	937	4	0.522536	0.772563	-0.250027	-12.2343
chr4	149539344	149539474	131	4	0.814277	0.904747	-0.0904705	-12.2343
chr3	88256004	88256150	147	4	0.790119	0.898484	-0.108366	-12.2341
chr13	53648989	53649116	128	4	0.0690879	0.138576	-0.0694885	-12.2341
chr6	52042664	52042727	64	4	0.820054	0.904928	-0.0848744	-12.234
chr19	4858168	4858397	230	4	0.799333	0.900906	-0.101573	-12.234
chr1	182891384	182891612	229	4	0.723895	0.849798	-0.125904	-12.234
chr3	7930630	7930850	221	4	0.906574	0.980837	-0.0742627	-12.234
chr9	112429184	112429555	372	4	0.703336	0.862627	-0.159291	-12.234
chr4	54728807	54728985	179	4	0.932103	0.7849	0.147203	12.234
chr4	95708084	95708543	460	4	0.4339	0.614818	-0.180918	-12.2339
chr16	56218370	56218522	153	4	0.827963	0.910484	-0.0825214	-12.2338
chr12	102432603	102432718	116	4	0.83471	0.903244	-0.0685335	-12.2336
chr1	158230524	158230742	219	4	0.855187	0.948025	-0.092838	-12.2333
chr6	57698596	57698831	236	4	0.829449	0.930497	-0.101048	-12.2331
chr12	73526009	73526093	85	4	0.734388	0.836485	-0.102097	-12.2331
chr6	128099577	128099697	121	4	0.765467	0.857637	-0.0921707	-12.233
chr16	4616596	4616698	103	4	0.818497	0.903739	-0.0852421	-12.2329
chr11	104001080	104001256	177	4	0.703072	0.814233	-0.111161	-12.2329
chr16	27784381	27785305	925	4	0.694222	0.860408	-0.166186	-12.2328
chr12	33779708	33780024	317	4	0.673237	0.839945	-0.166708	-12.2324
chr15	33177063	33177300	238	4	0.801065	0.940518	-0.139453	-12.2322
chr2	121088339	121088534	196	4	0.814911	0.913024	-0.0981129	-12.2321
chr16	92461478	92461573	96	4	0.556672	0.705969	-0.149298	-12.232
chr8	75664751	75664941	191	4	0.773549	0.904548	-0.131	-12.232
chr1	122139129	122139210	82	4	0.831523	0.951843	-0.12032	-12.2319
chr13	10723373	10723618	246	4	0.843349	0.947145	-0.103796	-12.2317
chr3	51042714	51042846	133	4	0.720341	0.797453	-0.0771124	-12.2317
chr18	25487986	25488321	336	4	0.713433	0.850158	-0.136725	-12.2316
chr14	47310567	47310752	186	4	0.894027	0.945441	-0.0514133	-12.2316
chr2	93028231	93028644	414	4	0.852961	0.938138	-0.0851773	-12.2315
chr14	19938408	19938608	201	4	0.845251	0.946927	-0.101676	-12.2313
chr9	106469261	106469464	204	4	0.694285	0.822474	-0.128189	-12.2313
chr5	125224446	125224686	241	4	0.794309	0.881231	-0.0869219	-12.2311
chr14	118378266	118378713	448	4	0.800712	0.921244	-0.120531	-12.2311
chr9	119825387	119825580	194	4	0.54308	0.703038	-0.159958	-12.231
chrX	159840412	159840584	173	4	0.719206	0.851936	-0.13273	-12.2309
chr17	48585958	48586038	81	4	0.328037	0.46578	-0.137743	-12.2309
chr18	68241129	68241278	150	4	0.836807	0.90652	-0.0697132	-12.2308
chr5	30740832	30740980	149	4	0.872158	0.967906	-0.0957475	-12.2308
chr13	101650609	101650759	151	4	0.789418	0.916185	-0.126767	-12.2306
chr2	91702333	91702783	451	4	0.79219	0.945589	-0.153398	-12.2304
chr19	30793345	30793584	240	4	0.881873	0.973062	-0.091189	-12.2303
chr16	93727638	93727727	90	4	0.77661	0.878816	-0.102206	-12.2301
chr13	109828657	109828851	195	4	0.897108	0.955297	-0.0581883	-12.23
chr15	84010530	84010681	152	4	0.666768	0.829097	-0.16233	-12.2297
chr14	29017179	29017411	233	4	0.688916	0.859358	-0.170442	-12.2296
chr15	46231038	46231133	96	4	0.746891	0.88483	-0.137939	-12.2295
chr8	34948462	34948682	221	4	0.687317	0.825537	-0.13822	-12.2293
chr16	32408555	32408611	57	4	0.864593	0.927339	-0.0627465	-12.2293
chr18	65677060	65677263	204	4	0.678476	0.815583	-0.137107	-12.2292
chr14	118216450	118216592	143	4	0.659882	0.776552	-0.11667	-12.2291
chr11	19049546	19049761	216	4	0.509946	0.641209	-0.131263	-12.2289
chr17	75068936	75069029	94	4	0.846942	0.94392	-0.0969772	-12.2287
chr10	114408751	114408885	135	4	0.730204	0.854979	-0.124776	-12.2287
chr8	115891477	115891625	149	4	0.595497	0.756022	-0.160525	-12.2287
chr12	48959363	48959512	150	4	0.540877	0.717895	-0.177018	-12.2286
chr7	101510847	101510978	132	4	0.880752	0.951053	-0.0703015	-12.2286
chr8	125940487	125940553	67	4	0.492275	0.614174	-0.121899	-12.2285
chr8	121951652	121951837	186	4	0.219361	0.317473	-0.0981123	-12.2285
chr8	92555222	92555287	66	4	0.856995	0.92094	-0.0639452	-12.2284
chr4	100276803	100276893	91	4	0.805667	0.894543	-0.0888752	-12.2284
chr7	25377116	25377392	277	4	0.435391	0.569966	-0.134575	-12.228
chr15	77090761	77090881	121	4	0.772735	0.882122	-0.109386	-12.2279
chr13	104144890	104144996	107	4	0.823912	0.888746	-0.0648344	-12.2278
chr1	88453764	88453910	147	4	0.679986	0.811731	-0.131745	-12.2276
chr3	113958311	113958378	68	4	0.799113	0.920369	-0.121256	-12.2275
chr1	36864928	36865454	527	4	0.828368	0.939317	-0.110949	-12.2275
chr13	57139907	57140175	269	4	0.841177	0.921634	-0.0804578	-12.2275
chr2	35995050	35995132	83	4	0.729961	0.842475	-0.112515	-12.2274
chr4	154019334	154019431	98	4	0.833603	0.919424	-0.0858213	-12.2272
chr9	116481777	116482101	325	4	0.70431	0.857412	-0.153102	-12.2271
chr9	14033872	14034097	226	4	0.846954	0.946288	-0.099334	-12.227
chr18	46618818	46618969	152	4	0.552306	0.721425	-0.169118	-12.2267
chr14	23621285	23621475	191	4	0.799889	0.897092	-0.0972026	-12.2267
chr7	98807862	98808042	181	4	0.814327	0.912669	-0.0983413	-12.2266
chr3	133404019	133404221	203	4	0.838068	0.942062	-0.103995	-12.2264
chr12	91153025	91153274	250	4	0.831338	0.928119	-0.0967806	-12.2263
chr1	187227826	187228040	215	4	0.895466	0.961437	-0.0659704	-12.2263
chr3	84260339	84260591	253	4	0.199486	0.358628	-0.159142	-12.2262
chr6	134528242	134528344	103	4	0.678755	0.850198	-0.171443	-12.2261
chr18	26007764	26008229	466	5	0.860703	0.960513	-0.0998098	-12.2261
chr9	71227900	71227968	69	4	0.372906	0.500619	-0.127712	-12.226
chrX	78219270	78219570	301	4	0.60011	0.803206	-0.203096	-12.2259
chr14	7854516	7854750	235	4	0.807424	0.90971	-0.102286	-12.2257
chr4	46880062	46880278	217	4	0.441327	0.612403	-0.171076	-12.2257
chr15	28013674	28014007	334	4	0.84366	0.948191	-0.104531	-12.2256
chr6	72563365	72563625	261	4	0.795228	0.888857	-0.0936287	-12.2256
chr5	68329674	68329820	147	4	0.68868	0.838031	-0.149351	-12.2255
chr3	46585728	46585944	217	4	0.402386	0.562611	-0.160224	-12.2255
chr4	151344826	151344883	58	4	0.473473	0.606975	-0.133503	-12.2255
chr5	112589626	112589935	310	4	0.639344	0.789475	-0.15013	-12.2254
chr5	137313140	137313382	243	4	0.556809	0.687915	-0.131106	-12.2253
chr10	109428598	109428681	84	4	0.46452	0.660659	-0.196139	-12.225
chr8	21806888	21806978	91	4	0.810238	0.923674	-0.113437	-12.225
chr3	52150772	52151147	376	4	0.798502	0.915533	-0.117031	-12.2249
chr1	12790542	12790826	285	4	0.633334	0.781361	-0.148027	-12.2247
chr13	84248160	84249093	934	4	0.765762	0.901888	-0.136126	-12.2245
chr19	46035903	46036035	133	4	0.762693	0.868389	-0.105696	-12.2243
chr16	6085148	6085230	83	4	0.607648	0.78291	-0.175262	-12.224
chr5	46094798	46095381	584	4	0.711272	0.884224	-0.172952	-12.2239
chr7	57317897	57318162	266	4	0.755169	0.882431	-0.127261	-12.2236
chr9	99206576	99206800	225	4	0.646823	0.800372	-0.15355	-12.2236
chr10	59537606	59537759	154	4	0.824702	0.909371	-0.0846696	-12.2235
chr8	95308480	95308688	209	4	0.747815	0.873774	-0.12596	-12.2233
chr3	145105443	145105887	445	4	0.7035	0.851116	-0.147616	-12.2232
chr16	6791181	6791392	212	4	0.678184	0.830821	-0.152637	-12.2228
chr17	92947508	92947644	137	4	0.913381	0.753331	0.16005	12.2227
chr8	95490133	95490314	182	4	0.771047	0.887774	-0.116727	-12.2227
chr17	52456091	52456289	199	4	0.850057	0.955655	-0.105598	-12.2225
chr6	96173940	96174228	289	4	0.755853	0.919752	-0.163899	-12.2223
chr15	51439422	51439808	387	4	0.64097	0.819582	-0.178612	-12.2217
chr13	18791459	18791625	167	4	0.678825	0.837691	-0.158866	-12.2211
chr12	34486814	34486956	143	4	0.776154	0.889176	-0.113022	-12.2211
chr9	75718441	75718539	99	4	0.809746	0.910381	-0.100634	-12.2211
chr8	103502548	103502868	321	4	0.756634	0.883786	-0.127152	-12.221
chr6	120234376	120234581	206	4	0.785971	0.896102	-0.110131	-12.221
chr5	121099009	121099517	509	4	0.712688	0.878971	-0.166283	-12.2209
chr12	95215766	95216010	245	4	0.762634	0.89924	-0.136607	-12.2208
chr15	12072342	12072841	500	4	0.840384	0.966206	-0.125822	-12.2207
chr13	108150575	108150828	254	4	0.764635	0.888948	-0.124313	-12.2207
chr9	123715197	123715372	176	4	0.782585	0.908633	-0.126048	-12.2205
chr11	86218535	86218730	196	4	0.661843	0.827526	-0.165682	-12.2205
chr2	167986091	167986198	108	4	0.433095	0.612355	-0.17926	-12.2202
chr17	4266359	4266531	173	4	0.347989	0.469361	-0.121372	-12.2202
chr14	119737779	119737971	193	4	0.825182	0.930646	-0.105464	-12.2201
chr1	138130409	138130502	94	4	0.262503	0.449535	-0.187033	-12.2199
chr13	89428072	89428212	141	4	0.726837	0.854897	-0.128061	-12.2199
chr19	10670149	10670376	228	4	0.743019	0.862722	-0.119704	-12.2198
chr9	74198265	74198383	119	4	0.748582	0.868966	-0.120384	-12.2197
chr13	48099941	48100160	220	4	0.870742	0.947622	-0.0768795	-12.2197
chr15	41227045	41227715	671	4	0.716681	0.870457	-0.153776	-12.2196
chr5	51995795	51996019	225	4	0.762372	0.881182	-0.118811	-12.2196
chr15	77079877	77079935	59	4	0.765186	0.83257	-0.0673836	-12.2195
chr17	14466800	14466972	173	4	0.875285	0.794982	0.0803027	12.2192
chr11	117098299	117098499	201	4	0.760912	0.886337	-0.125424	-12.2191
chr9	121864860	121865185	326	4	0.445468	0.662042	-0.216575	-12.2191
chr2	81417152	81417435	284	4	0.759612	0.898027	-0.138415	-12.219
chr7	92174604	92174837	234	4	0.507873	0.689826	-0.181953	-12.2189
chr10	11814462	11814548	87	4	0.655054	0.819247	-0.164193	-12.2188
chr9	80895306	80895722	417	4	0.844541	0.965413	-0.120872	-12.2187
chr13	100930082	100930330	249	4	0.870232	0.953154	-0.0829223	-12.2187
chr3	34635838	34636398	561	4	0.729426	0.90773	-0.178304	-12.2185
chr11	95946138	95946411	274	4	0.701982	0.829518	-0.127535	-12.2185
chr18	7708028	7708261	234	4	0.28604	0.470263	-0.184223	-12.2183
chr11	119653937	119654130	194	4	0.766842	0.881517	-0.114674	-12.2182
chr18	38120089	38120200	112	4	0.715477	0.844861	-0.129384	-12.218
chr12	21007838	21007987	150	4	0.918841	0.842078	0.0767627	12.218
chr3	89896507	89896690	184	4	0.568844	0.696791	-0.127947	-12.2179
chr6	111965934	111966166	233	4	0.318557	0.500405	-0.181848	-12.2177
chr9	101272707	101272948	242	4	0.796885	0.882523	-0.0856375	-12.2174
chr9	52759886	52760092	207	4	0.704767	0.837357	-0.13259	-12.2173
chr13	59427062	59427260	199	4	0.635734	0.76287	-0.127137	-12.2172
chr9	88064942	88065226	285	4	0.336456	0.51156	-0.175104	-12.2171
chr14	119207098	119207170	73	4	0.60422	0.762985	-0.158765	-12.217
chr16	28884801	28884868	68	4	0.821385	0.923522	-0.102136	-12.2168
chr9	60563386	60563519	134	4	0.783238	0.869453	-0.0862157	-12.2168
chr13	29973141	29973533	393	4	0.82148	0.924119	-0.102639	-12.2167
chr1	135654314	135654748	435	4	0.792718	0.918921	-0.126203	-12.2165
chr8	49447767	49448375	609	4	0.779453	0.919343	-0.139891	-12.2165
chr4	130867248	130867414	167	4	0.8542	0.94147	-0.0872703	-12.2163
chr4	15961670	15961832	163	4	0.710275	0.850161	-0.139885	-12.2162
chr12	12584232	12584478	247	4	0.660409	0.844775	-0.184365	-12.216
chr17	86657891	86658051	161	4	0.844863	0.949176	-0.104313	-12.216
chr15	62933104	62933316	213	4	0.859767	0.956845	-0.0970773	-12.2157
chr17	27036347	27036468	122	4	0.72681	0.822613	-0.0958033	-12.215
chr13	60464795	60464940	146	4	0.510031	0.654794	-0.144763	-12.215
chr16	62921513	62921611	99	4	0.701528	0.784896	-0.0833682	-12.215
chr10	96546766	96546866	101	4	0.656986	0.812237	-0.155251	-12.215
chr16	40702057	40702224	168	4	0.944852	0.729756	0.215095	12.2145
chr3	156211061	156211173	113	4	0.845	0.946087	-0.101087	-12.2145
chr18	58102444	58102607	164	4	0.830967	0.89596	-0.0649927	-12.2144
chr16	32943386	32943555	170	4	0.835664	0.940504	-0.10484	-12.2143
chr1	129609861	129610063	203	4	0.749167	0.875785	-0.126619	-12.2142
chr11	76983652	76983841	190	4	0.767743	0.88991	-0.122168	-12.214
chr17	62830274	62830385	112	4	0.82527	0.903829	-0.0785587	-12.2137
chr7	142017511	142017744	234	4	0.851178	0.950978	-0.0997999	-12.2136
chr11	80996352	80996516	165	4	0.674029	0.832319	-0.15829	-12.2134
chr14	20774070	20774162	93	4	0.796586	0.8979	-0.101314	-12.2133
chr9	67963731	67963864	134	4	0.816613	0.897133	-0.0805201	-12.213
chr7	55741340	55741541	202	4	0.863905	0.951266	-0.0873606	-12.2129
chr9	118645928	118646104	177	4	0.661139	0.777195	-0.116057	-12.2129
chr9	90518678	90518827	150	4	0.559999	0.742759	-0.18276	-12.2128
chr2	174343176	174343260	85	4	0.799304	0.891587	-0.0922835	-12.2128
chr8	95735664	95735789	126	4	0.799294	0.924929	-0.125635	-12.2127
chr4	136203326	136203575	250	4	0.738784	0.879753	-0.140968	-12.2127
chr7	16441897	16442031	135	4	0.595744	0.786648	-0.190904	-12.2126
chr6	29077347	29077498	152	4	0.621594	0.755568	-0.133974	-12.2124
chr2	118242528	118242691	164	4	0.835188	0.92291	-0.0877222	-12.2123
chr10	68054215	68054431	217	4	0.795126	0.898795	-0.103669	-12.2121
chr7	88096093	88096387	295	4	0.634858	0.802909	-0.168051	-12.2118
chr19	40564376	40564441	66	4	0.831259	0.917805	-0.0865458	-12.2117
chr9	32158082	32158251	170	4	0.777899	0.887833	-0.109934	-12.2117
chr9	75333510	75333833	324	4	0.642191	0.827133	-0.184943	-12.2117
chr13	46522853	46523018	166	4	0.701862	0.849659	-0.147797	-12.2114
chr5	112236653	112237074	422	4	0.52423	0.663649	-0.139419	-12.211
chr7	28301171	28301241	71	4	0.206683	0.273352	-0.0666694	-12.2109
chr6	71716823	71717035	213	4	0.814249	0.91156	-0.0973112	-12.2103
chr2	17233630	17233893	264	4	0.784979	0.905847	-0.120869	-12.2103
chr15	99784626	99784754	129	4	0.821292	0.917276	-0.0959843	-12.2102
chr5	128889439	128889564	126	4	0.863237	0.941876	-0.0786385	-12.21
chr19	54250962	54251197	236	4	0.80607	0.92876	-0.12269	-12.21
chr13	9686937	9687159	223	4	0.786229	0.874073	-0.087844	-12.2099
chr9	112787184	112787526	343	4	0.790762	0.923175	-0.132413	-12.2098
chr7	73208671	73208787	117	4	0.178592	0.323359	-0.144767	-12.2097
chr10	75877276	75877451	176	4	0.732615	0.89917	-0.166555	-12.2096
chr15	8284277	8284419	143	4	0.822006	0.89444	-0.072434	-12.2095
chr5	22815162	22815859	698	4	0.848001	0.968675	-0.120675	-12.2094
chr1	38053159	38053320	162	4	0.8759	0.962701	-0.0868007	-12.2092
chr15	89842507	89842584	78	4	0.3604	0.476137	-0.115737	-12.2092
chr9	73805090	73805252	163	4	0.810261	0.941624	-0.131363	-12.2089
chr10	128336861	128336999	139	4	0.711605	0.867879	-0.156274	-12.2089
chr4	98732735	98732894	160	4	0.828828	0.937786	-0.108959	-12.2087
chr15	27793040	27793128	89	4	0.867752	0.921409	-0.0536568	-12.2086
chr5	112034444	112034729	286	4	0.637542	0.803148	-0.165606	-12.2086
chr1	163270527	163270631	105	4	0.788348	0.904432	-0.116084	-12.2084
chr9	107527492	107527683	192	4	0.421182	0.518265	-0.0970837	-12.2084
chr8	4364944	4365003	60	4	0.853022	0.942723	-0.0897007	-12.2084
chr2	144245630	144245787	158	4	0.63545	0.779175	-0.143724	-12.2082
chr15	76784997	76785167	171	4	0.822296	0.916988	-0.0946918	-12.208
chr19	23836618	23836805	188	4	0.666214	0.781926	-0.115712	-12.2076
chr11	31477024	31477298	275	4	0.497686	0.691894	-0.194208	-12.2075
chr17	27781073	27781315	243	4	0.727127	0.864382	-0.137255	-12.2074
chr10	72024277	72024392	116	4	0.876176	0.949723	-0.0735475	-12.2072
chr18	61005040	61005287	248	4	0.65367	0.837665	-0.183996	-12.2071
chr11	120676228	120676587	360	4	0.77413	0.90328	-0.129151	-12.2068
chrX	141319462	141320091	630	4	0.850215	0.973867	-0.123653	-12.2067
chr10	103235279	103235420	142	4	0.610649	0.758596	-0.147947	-12.2067
chr9	46990450	46990661	212	4	0.599719	0.764957	-0.165238	-12.2066
chr12	112659213	112659314	102	4	0.779417	0.873329	-0.093912	-12.2063
chr3	146207971	146208061	91	4	0.750877	0.845448	-0.0945712	-12.2062
chr8	47058558	47058778	221	4	0.57564	0.746853	-0.171214	-12.2062
chr15	4025982	4026164	183	4	0.154665	0.262919	-0.108255	-12.2059
chr5	98262751	98262971	221	4	0.709207	0.856782	-0.147575	-12.2057
chr19	47426786	47427011	226	4	0.824637	0.922558	-0.097921	-12.2057
chr18	80304229	80304497	269	4	0.430467	0.630876	-0.20041	-12.2054
chr11	90366859	90367063	205	4	0.867359	0.946367	-0.0790075	-12.2051
chr19	25199309	25199692	384	4	0.732713	0.887041	-0.154328	-12.2051
chr5	149608878	149608977	100	4	0.841253	0.903356	-0.0621022	-12.2048
chr1	194482467	194482704	238	4	0.550975	0.722868	-0.171894	-12.2046
chrX	113299583	113299726	144	4	0.600101	0.765536	-0.165435	-12.2046
chr12	19613831	19614423	593	4	0.67598	0.924068	-0.248087	-12.2046
chr4	137453219	137453441	223	4	0.763209	0.898923	-0.135715	-12.2042
chr18	76252496	76252736	241	4	0.822927	0.930382	-0.107455	-12.204
chr7	128919340	128919541	202	4	0.340822	0.505809	-0.164987	-12.2038
chr7	27664505	27664699	195	4	0.810345	0.922433	-0.112088	-12.2038
chr2	121450302	121450498	197	4	0.0729438	0.190548	-0.117604	-12.2035
chr17	84674413	84674594	182	4	0.511413	0.607729	-0.0963157	-12.2035
chr19	6934574	6934939	366	4	0.354622	0.532353	-0.177731	-12.2034
chr17	63849497	63849556	60	4	0.0353769	0.0682532	-0.0328764	-12.203
chr3	127684547	127684794	248	4	0.817602	0.935005	-0.117403	-12.2024
chr18	67449983	67450062	80	4	0.654503	0.793566	-0.139063	-12.2023
chr4	44251770	44252067	298	4	0.7247	0.856165	-0.131464	-12.2022
chr12	24654528	24654603	76	4	0.781445	0.853413	-0.0719687	-12.2022
chr1	77921429	77921569	141	4	0.834689	0.936032	-0.101344	-12.2021
chr6	89437418	89437656	239	4	0.682585	0.81859	-0.136004	-12.2019
chr17	51426174	51426256	83	4	0.81653	0.882273	-0.0657429	-12.2016
chr19	52284600	52284991	392	4	0.594916	0.765691	-0.170775	-12.2015
chr8	28710327	28710487	161	4	0.8331	0.950914	-0.117814	-12.2014
chr13	112466752	112466908	157	4	0.791841	0.881393	-0.0895523	-12.2013
chr7	133434655	133434780	126	4	0.820596	0.890719	-0.0701227	-12.2011
chr13	18983172	18983321	150	4	0.804639	0.928462	-0.123823	-12.2007
chr5	122676266	122676396	131	4	0.885923	0.952085	-0.0661618	-12.2006
chr10	25059499	25059670	172	4	0.678894	0.832984	-0.154089	-12.2005
chr3	145590952	145591102	151	4	0.793432	0.885669	-0.0922369	-12.2005
chr6	51613281	51613499	219	4	0.668111	0.810622	-0.142512	-12.2005
chr2	30236515	30236753	239	4	0.0599709	0.153849	-0.0938783	-12.2004
chr2	74265263	74265498	236	4	0.858163	0.949503	-0.0913397	-12.2003
chr3	51927684	51927879	196	4	0.831199	0.915304	-0.0841052	-12.2002
chr5	118815835	118815970	136	4	0.703092	0.814328	-0.111236	-12.2001
chr11	72359219	72359454	236	4	0.597996	0.76424	-0.166244	-12.1999
chr6	52655383	52655628	246	4	0.371053	0.58575	-0.214697	-12.1999
chr10	108775994	108776101	108	4	0.811051	0.908598	-0.0975471	-12.1998
chr9	35482907	35483082	176	4	0.808746	0.899598	-0.0908521	-12.1998
chr18	69212682	69212781	100	4	0.852452	0.935075	-0.0826226	-12.1997
chr9	42518123	42518244	122	4	0.721191	0.799593	-0.0784026	-12.1997
chr19	57315607	57315699	93	4	0.875016	0.931159	-0.0561426	-12.1996
chr18	24438070	24438263	194	4	0.882673	0.960043	-0.0773697	-12.1996
chr9	102372836	102373056	221	4	0.88795	0.958159	-0.0702084	-12.1995
chr7	112150001	112150455	455	4	0.629508	0.803	-0.173492	-12.1993
chr1	76351658	76354053	2396	4	0.866692	0.94833	-0.081638	-12.1991
chr10	91952328	91952676	349	4	0.695084	0.841958	-0.146875	-12.1988
chr1	19291660	19291763	104	4	0.484691	0.690822	-0.206131	-12.1986
chr6	118201996	118202319	324	4	0.837492	0.936744	-0.0992516	-12.1982
chr5	117489558	117489714	157	4	0.856908	0.932988	-0.0760806	-12.1982
chr11	87821238	87821344	107	4	0.752506	0.8541	-0.101594	-12.1977
chr9	81147370	81149122	1753	11	0.589876	0.658765	-0.0688883	-12.1975
chr12	91084258	91084533	276	4	0.818701	0.930415	-0.111715	-12.1974
chr2	66044118	66044221	104	4	0.18299	0.306487	-0.123497	-12.1973
chr8	92874264	92874472	209	4	0.863952	0.955413	-0.0914609	-12.1973
chr4	54601466	54601676	211	4	0.410317	0.575458	-0.165142	-12.1973
chr3	119327829	119328077	249	4	0.731743	0.861999	-0.130257	-12.1972
chr1	68150278	68150438	161	4	0.836871	0.945977	-0.109107	-12.1971
chr5	141759164	141759257	94	4	0.846387	0.918817	-0.0724294	-12.1971
chr10	81108138	81108235	98	4	0.812396	0.929549	-0.117153	-12.1968
chr15	81894381	81894519	139	4	0.874221	0.965964	-0.0917431	-12.1966
chr6	145906661	145906815	155	4	0.836802	0.952761	-0.115959	-12.1961
chr2	37630745	37631181	437	4	0.84789	0.954111	-0.106221	-12.1959
chr6	15430269	15430464	196	4	0.747792	0.890791	-0.142999	-12.1957
chr7	138655898	138655967	70	4	0.797684	0.891041	-0.0933572	-12.1954
chr13	34199496	34199647	152	4	0.863051	0.963918	-0.100867	-12.1954
chr2	19350335	19350407	73	4	0.838331	0.940262	-0.101931	-12.1952
chr16	4628639	4628782	144	4	0.897801	0.972384	-0.0745832	-12.1951
chrX	56805719	56805970	252	4	0.811512	0.938606	-0.127095	-12.1946
chr11	50950379	50950485	107	4	0.692334	0.8095	-0.117166	-12.1945
chr1	87085572	87085714	143	4	0.547983	0.696324	-0.148341	-12.1943
chr9	107547675	107547791	117	4	0.616692	0.758319	-0.141626	-12.1943
chr6	64490727	64491153	427	4	0.643655	0.806607	-0.162952	-12.1941
chr2	165239553	165239687	135	4	0.594644	0.707673	-0.113028	-12.1941
chr1	189633825	189633918	94	4	0.772028	0.881971	-0.109943	-12.1938
chrX	147036379	147036624	246	4	0.624777	0.813243	-0.188467	-12.1937
chr8	25252991	25253155	165	4	0.780271	0.877262	-0.0969905	-12.1935
chr15	55342706	55342838	133	4	0.875758	0.942824	-0.0670658	-12.1934
chr5	92913530	92913711	182	4	0.601334	0.749746	-0.148412	-12.1934
chr4	84654160	84654367	208	4	0.34993	0.44398	-0.0940501	-12.1933
chr10	94134033	94134276	244	4	0.830557	0.933512	-0.102955	-12.1933
chr2	127955342	127955460	119	4	0.788047	0.883527	-0.0954793	-12.1933
chr1	88372894	88373171	278	4	0.765397	0.878457	-0.113059	-12.1932
chr16	95444513	95444709	197	4	0.426781	0.601338	-0.174557	-12.1931
chr3	83883288	83883762	475	4	0.766274	0.912741	-0.146467	-12.1931
chr16	34308781	34308835	55	4	0.819915	0.92683	-0.106914	-12.1928
chr3	100967702	100967895	194	4	0.813955	0.932263	-0.118308	-12.1928
chr1	178997047	178997172	126	4	0.804205	0.885329	-0.0811241	-12.1924
chr2	160535244	160535332	89	4	0.82433	0.926057	-0.101727	-12.1923
chr11	69825210	69825317	108	4	0.857376	0.901268	-0.0438915	-12.1923
chr15	78470771	78471189	419	4	0.740244	0.89957	-0.159326	-12.1921
chr7	98713424	98713594	171	4	0.826835	0.935864	-0.10903	-12.192
chr18	51597354	51597450	97	4	0.792604	0.918813	-0.126209	-12.1918
chr2	38943486	38943573	88	4	0.805387	0.912079	-0.106691	-12.1915
chr1	21077243	21077471	229	4	0.462749	0.647805	-0.185057	-12.1915
chr6	82400619	82400732	114	4	0.776879	0.860212	-0.0833323	-12.1915
chr8	28871286	28871530	245	4	0.672706	0.81645	-0.143744	-12.1914
chr16	94124417	94124622	206	4	0.851436	0.937509	-0.0860727	-12.1913
chr6	115767511	115767588	78	4	0.628631	0.731504	-0.102873	-12.1913
chr4	54798495	54798671	177	4	0.772655	0.897275	-0.124621	-12.1912
chr16	93330714	93330927	214	4	0.701943	0.849912	-0.147969	-12.1911
chr8	47791435	47791505	71	4	0.861997	0.938446	-0.0764496	-12.1906
chr1	190220522	190220673	152	4	0.528245	0.681938	-0.153693	-12.1906
chr1	16249954	16250127	174	4	0.577057	0.727526	-0.150469	-12.1904
chr6	38833004	38833215	212	4	0.82467	0.937066	-0.112396	-12.1904
chr8	115327460	115327747	288	4	0.686906	0.830493	-0.143587	-12.1903
chr13	113869973	113870080	108	4	0.830225	0.901378	-0.0711526	-12.1903
chr12	17626517	17626767	251	4	0.441479	0.624918	-0.183439	-12.1903
chr15	16985746	16986086	341	4	0.838886	0.943667	-0.104782	-12.1901
chr4	72570334	72570427	94	4	0.85344	0.950733	-0.0972926	-12.19
chr12	5026103	5026805	703	4	0.828693	0.959465	-0.130772	-12.1898
chr12	79497302	79497561	260	4	0.688902	0.855462	-0.16656	-12.1898
chr4	74669234	74669436	203	4	0.492451	0.731309	-0.238858	-12.1894
chr15	10709851	10710076	226	4	0.793241	0.885166	-0.0919253	-12.1893
chr18	72369476	72369607	132	4	0.780544	0.88965	-0.109106	-12.1893
chr4	107439595	107439685	91	4	0.796447	0.869002	-0.0725551	-12.1892
chr1	120966400	120966893	494	4	0.645758	0.819585	-0.173827	-12.1892
chr5	139324364	139324596	233	4	0.61751	0.75844	-0.14093	-12.189
chr5	100303498	100303765	268	4	0.599801	0.752918	-0.153117	-12.1888
chr15	57893321	57893428	108	4	0.630866	0.745408	-0.114542	-12.1886
chrX	53597222	53597489	268	4	0.597985	0.763967	-0.165982	-12.1886
chr6	88729366	88729580	215	4	0.821929	0.920347	-0.0984182	-12.1885
chr5	15935689	15935831	143	4	0.10661	0.175501	-0.0688915	-12.1884
chr12	70807874	70807934	61	4	0.691279	0.827843	-0.136565	-12.1884
chr16	27489213	27489501	289	4	0.726674	0.863081	-0.136407	-12.1882
chr11	83118759	83118904	146	4	0.351708	0.54997	-0.198261	-12.1882
chr7	37671669	37672024	356	4	0.750498	0.889665	-0.139167	-12.1881
chr7	137165265	137165547	283	4	0.806967	0.923097	-0.11613	-12.1881
chr3	65319686	65319840	155	4	0.53869	0.777968	-0.239278	-12.1881
chr9	23432618	23433104	487	4	0.683326	0.843877	-0.160551	-12.1877
chr3	103037247	103037618	372	4	0.866432	0.959874	-0.0934423	-12.1877
chr2	5923911	5923970	60	4	0.875718	0.939763	-0.0640445	-12.1877
chr1	90285318	90285499	182	4	0.588672	0.752624	-0.163952	-12.1875
chr1	133917823	133917965	143	4	0.341672	0.468476	-0.126804	-12.1875
chr13	36390856	36390926	71	4	0.903374	0.965148	-0.0617739	-12.1873
chr14	27856261	27856526	266	4	0.754908	0.888949	-0.134041	-12.1871
chr1	18138172	18138360	189	4	0.77186	0.908474	-0.136615	-12.187
chr7	110798635	110798728	94	4	0.717325	0.80735	-0.0900258	-12.1869
chr12	73744298	73744421	124	4	0.800696	0.895018	-0.094322	-12.1868
chr6	83325406	83325457	52	4	0.148871	0.262985	-0.114114	-12.1868
chr13	91616899	91617149	251	4	0.846188	0.952978	-0.10679	-12.1867
chr7	118365338	118365601	264	4	0.497657	0.670002	-0.172345	-12.1867
chr4	149006281	149006724	444	4	0.648881	0.841263	-0.192383	-12.1865
chr10	23059916	23060125	210	4	0.813619	0.931121	-0.117502	-12.1865
chr10	128150060	128150286	227	4	0.614786	0.789541	-0.174755	-12.1864
chr19	29470809	29471029	221	4	0.39299	0.571029	-0.178039	-12.1863
chr5	120221904	120222017	114	4	0.180441	0.286527	-0.106086	-12.1863
chr2	90796909	90796974	66	4	0.622382	0.790489	-0.168107	-12.1862
chr9	99743589	99743771	183	4	0.902221	0.962673	-0.0604518	-12.1862
chr9	81577827	81578033	207	4	0.85583	0.665985	0.189845	12.1862
chr6	18523990	18524192	203	4	0.866368	0.978438	-0.11207	-12.1861
chr9	44067552	44067658	107	4	0.0999372	0.175617	-0.0756801	-12.186
chr13	102050279	102050651	373	4	0.738604	0.892514	-0.15391	-12.186
chr12	33402271	33402404	134	4	0.848478	0.955648	-0.10717	-12.1855
chr11	80770661	80770920	260	4	0.582207	0.74755	-0.165343	-12.1855
chr8	31421544	31421641	98	4	0.623794	0.779918	-0.156125	-12.1855
chr10	42110979	42111136	158	4	0.439342	0.599092	-0.15975	-12.1855
chr18	83815333	83815424	92	4	0.583846	0.722128	-0.138282	-12.1854
chr17	24495259	24495613	355	4	0.601397	0.802678	-0.201281	-12.1853
chr11	57445882	57446110	229	4	0.807802	0.914117	-0.106315	-12.1852
chr7	80561669	80561787	119	4	0.696344	0.812271	-0.115927	-12.1852
chr1	38015160	38015362	203	4	0.757167	0.891662	-0.134495	-12.1852
chr16	32405881	32405939	59	4	0.83886	0.911483	-0.0726234	-12.1848
chr5	20494251	20494390	140	4	0.768069	0.866719	-0.09865	-12.1847
chr1	187610342	187610425	84	4	0.362593	0.445964	-0.0833704	-12.1845
chr8	106388065	106388284	220	4	0.57965	0.783105	-0.203454	-12.1843
chr10	60643087	60643623	537	4	0.741145	0.898853	-0.157708	-12.1842
chrX	106577825	106578278	454	4	0.465452	0.666345	-0.200893	-12.1842
chr2	50044628	50044843	216	4	0.636867	0.790541	-0.153674	-12.1841
chr10	56406780	56406991	212	4	0.971645	0.891094	0.0805507	12.1841
chr13	53415186	53415410	225	4	0.815831	0.916263	-0.100432	-12.1835
chr7	106647950	106648072	123	4	0.930181	0.785604	0.144577	12.1833
chr4	100061529	100061607	79	4	0.73503	0.809431	-0.0744015	-12.1833
chr11	118153845	118154062	218	4	0.789008	0.906761	-0.117753	-12.1831
chr19	25400590	25400672	83	4	0.483312	0.607107	-0.123795	-12.1826
chr15	87346021	87346271	251	4	0.679292	0.837144	-0.157851	-12.1826
chr18	69154592	69154738	147	4	0.712874	0.846341	-0.133468	-12.1824
chr15	79401925	79402159	235	4	0.498878	0.647598	-0.14872	-12.1823
chr10	115096531	115096717	187	4	0.631364	0.799216	-0.167852	-12.1823
chr11	31754602	31754857	256	4	0.826518	0.921986	-0.0954681	-12.1822
chr6	17402200	17402438	239	4	0.589264	0.750159	-0.160894	-12.1822
chr18	72032959	72033283	325	4	0.538231	0.734605	-0.196374	-12.182
chr9	59615715	59615974	260	4	0.83757	0.957209	-0.119639	-12.182
chr16	73008287	73008364	78	4	0.852714	0.915425	-0.0627106	-12.1818
chrX	102487140	102487369	230	4	0.851895	0.97828	-0.126385	-12.1815
chr7	96877502	96877833	332	4	0.856869	0.958929	-0.10206	-12.1812
chr2	64705646	64705741	96	4	0.865734	0.952463	-0.0867286	-12.1811
chr13	28575501	28575638	138	4	0.737536	0.84758	-0.110043	-12.181
chr8	83325157	83325240	84	4	0.582068	0.755927	-0.173859	-12.1809
chr1	130660788	130661156	369	4	0.804195	0.933539	-0.129344	-12.1807
chr15	59936532	59936736	205	4	0.531003	0.720806	-0.189803	-12.1807
chr1	144213944	144214696	753	4	0.484681	0.702398	-0.217717	-12.1807
chr5	139359186	139359413	228	4	0.794728	0.899475	-0.104748	-12.1805
chr4	130980063	130980172	110	4	0.833566	0.919439	-0.0858723	-12.1804
chr19	28765873	28766269	397	4	0.556866	0.725589	-0.168722	-12.1803
chr12	86229546	86229757	212	4	0.814826	0.908436	-0.0936106	-12.1802
chr14	60653885	60654199	315	4	0.670439	0.852356	-0.181918	-12.1802
chr19	55640425	55640549	125	4	0.897618	0.946659	-0.0490408	-12.18
chr3	119930202	119930581	380	4	0.779773	0.918327	-0.138554	-12.1799
chr19	34421239	34421457	219	4	0.620404	0.778601	-0.158197	-12.1797
chr6	86933740	86933820	81	4	0.799898	0.901741	-0.101843	-12.1796
chr1	187236395	187236498	104	4	0.466735	0.626963	-0.160228	-12.1796
chr11	77014665	77014869	205	4	0.693802	0.817087	-0.123284	-12.1793
chr5	20097341	20097505	165	4	0.817027	0.923261	-0.106234	-12.1792
chr6	70229087	70229295	209	4	0.857315	0.963781	-0.106466	-12.1792
chr3	27451772	27451997	226	4	0.880847	0.968782	-0.0879356	-12.1792
chr14	16378181	16378249	69	4	0.694959	0.86031	-0.165351	-12.1787
chr17	29381496	29381620	125	4	0.481316	0.61372	-0.132405	-12.1787
chr10	56371221	56371403	183	4	0.694384	0.827857	-0.133474	-12.1786
chr10	87969143	87969316	174	4	0.464903	0.672382	-0.207479	-12.1786
chr4	128227794	128227913	120	4	0.210687	0.341966	-0.13128	-12.1782
chr1	41999620	41999838	219	4	0.33184	0.544181	-0.212341	-12.1781
chr9	72233403	72233533	131	4	0.786196	0.927939	-0.141742	-12.1781
chr5	117388226	117388278	53	4	0.447309	0.572843	-0.125533	-12.178
chr3	117834530	117834777	248	4	0.717582	0.870557	-0.152975	-12.1778
chr11	118754823	118755063	241	4	0.73158	0.829295	-0.0977145	-12.1776
chr19	24502732	24502838	107	4	0.690652	0.799375	-0.108723	-12.1776
chr9	28214044	28214291	248	4	0.674396	0.82523	-0.150833	-12.1775
chr2	97523580	97524211	632	4	0.462459	0.630001	-0.167542	-12.1774
chr13	51800137	51800223	87	4	0.735224	0.844059	-0.108834	-12.1773
chr2	60341907	60342393	487	4	0.619414	0.778988	-0.159574	-12.1772
chr6	28791421	28791594	174	4	0.417337	0.603071	-0.185734	-12.1769
chr4	117701058	117701253	196	4	0.371356	0.507048	-0.135693	-12.1767
chr8	45854919	45855087	169	4	0.838925	0.916134	-0.0772084	-12.1767
chr18	8479019	8479253	235	4	0.320577	0.572802	-0.252225	-12.1765
chr4	31397744	31397991	248	4	0.785706	0.919564	-0.133858	-12.1765
chr1	167943091	167943208	118	4	0.718737	0.847234	-0.128497	-12.1763
chr8	114957195	114957319	125	4	0.78091	0.878497	-0.0975873	-12.1762
chr12	103283366	103283776	411	4	0.757659	0.868418	-0.110759	-12.1757
chr1	154094359	154094523	165	4	0.719748	0.871628	-0.15188	-12.1756
chr1	64948372	64948447	76	4	0.826873	0.940233	-0.11336	-12.1755
chr8	77325961	77326055	95	4	0.802124	0.916052	-0.113928	-12.1754
chr13	29369095	29369349	255	4	0.771573	0.887044	-0.115471	-12.1752
chr16	87993045	87993236	192	4	0.673858	0.811362	-0.137504	-12.1748
chr1	30318139	30318329	191	4	0.808341	0.908727	-0.100386	-12.1746
chr2	92422828	92422911	84	4	0.658728	0.787433	-0.128705	-12.1744
chr6	14891974	14892162	189	4	0.823441	0.93041	-0.106969	-12.1742
chr18	46930721	46931066	346	4	0.767871	0.910448	-0.142577	-12.1742
chr9	41601031	41601251	221	4	0.660392	0.823778	-0.163386	-12.1742
chr7	97079684	97079774	91	4	0.582551	0.734819	-0.152268	-12.1741
chr12	110709076	110709249	174	4	0.793687	0.896615	-0.102928	-12.1741
chr13	43610756	43610882	127	4	0.52161	0.700359	-0.178749	-12.1741
chr19	48694996	48695709	714	4	0.642265	0.794807	-0.152542	-12.174
chr5	114295253	114295333	81	4	0.90985	0.964027	-0.0541774	-12.174
chr17	12492565	12492765	201	4	0.947092	0.829336	0.117757	12.1739
chr17	14442594	14442745	152	4	0.652683	0.782462	-0.129779	-12.1737
chr19	46537920	46538130	211	4	0.611706	0.7602	-0.148494	-12.1737
chr1	179669166	179669366	201	4	0.211302	0.333072	-0.12177	-12.1735
chr1	180852103	180852434	332	4	0.744437	0.886202	-0.141765	-12.1734
chr8	108363690	108363787	98	4	0.399318	0.538067	-0.138748	-12.1734
chr6	12043025	12043223	199	4	0.504357	0.682301	-0.177944	-12.1733
chr13	93040936	93041035	100	4	0.687442	0.807917	-0.120475	-12.1732
chr11	92525773	92526879	1107	4	0.953473	0.809884	0.143588	12.1731
chr3	85207251	85207317	67	4	0.873587	0.960779	-0.0871923	-12.173
chr12	75530692	75530845	154	4	0.68266	0.861097	-0.178436	-12.173
chr3	122731635	122731849	215	4	0.693694	0.84273	-0.149036	-12.173
chr2	33354201	33354396	196	4	0.740027	0.873077	-0.13305	-12.1729
chr8	127079324	127079628	305	4	0.529146	0.719249	-0.190102	-12.1729
chr3	101337868	101338066	199	4	0.866587	0.9668	-0.100213	-12.1727
chr2	180187342	180187496	155	4	0.804665	0.876211	-0.0715453	-12.1727
chr5	113918581	113918698	118	4	0.818265	0.890344	-0.0720792	-12.1726
chr9	95340719	95340909	191	4	0.660358	0.826447	-0.166089	-12.1726
chr2	100196635	100197363	729	4	0.679734	0.866424	-0.186691	-12.1726
chr6	100643070	100643363	294	4	0.836593	0.955671	-0.119078	-12.1725
chr18	37804370	37804632	263	4	0.717884	0.855157	-0.137273	-12.1725
chr13	10794610	10794854	245	4	0.575131	0.769214	-0.194083	-12.1724
chr15	80901537	80901755	219	4	0.696277	0.853787	-0.157511	-12.1724
chr5	114728788	114728907	120	4	0.912561	0.974002	-0.0614412	-12.1722
chr6	99408941	99409052	112	4	0.646234	0.8055	-0.159266	-12.1721
chrX	41566855	41567101	247	4	0.815452	0.928703	-0.113251	-12.1721
chr19	12477226	12477357	132	4	0.830636	0.9134	-0.0827643	-12.1719
chr7	126067949	126068187	239	4	0.561731	0.711129	-0.149398	-12.1718
chrX	162304945	162305186	242	4	0.595449	0.791214	-0.195766	-12.1718
chr14	87546249	87546410	162	4	0.876578	0.964776	-0.0881987	-12.1717
chr16	42702718	42702917	200	4	0.105003	0.233388	-0.128385	-12.1716
chr17	88840286	88840444	159	4	0.528921	0.712115	-0.183193	-12.1716
chrX	140292068	140292277	210	4	0.494314	0.684009	-0.189695	-12.171
chr19	55605852	55606075	224	4	0.985359	0.904653	0.0807055	12.1707
chr14	71328040	71328182	143	4	0.805015	0.921978	-0.116963	-12.1705
chr17	45580917	45580974	58	4	0.626433	0.743883	-0.11745	-12.1705
chr12	91576887	91577015	129	4	0.725377	0.87084	-0.145463	-12.1701
chr10	91547380	91547895	516	4	0.697953	0.860483	-0.16253	-12.1699
chr2	121916236	121916462	227	4	0.895616	0.980601	-0.0849842	-12.1698
chr8	12084332	12084587	256	4	0.772668	0.895135	-0.122467	-12.1697
chr2	115905062	115905164	103	4	0.679634	0.856316	-0.176682	-12.1697
chr16	23835087	23835288	202	4	0.667215	0.819996	-0.152781	-12.1697
chr9	72872799	72873040	242	4	0.561942	0.711675	-0.149733	-12.1696
chr6	145065125	145065274	150	4	0.761491	0.872226	-0.110735	-12.1693
chr2	165310066	165310151	86	4	0.800481	0.876029	-0.0755473	-12.1693
chr4	88433533	88433693	161	4	0.752083	0.890658	-0.138576	-12.169
chr2	25928820	25928907	88	4	0.771275	0.865215	-0.0939407	-12.1687
chr13	60661396	60661578	183	4	0.849856	0.924188	-0.0743316	-12.1686
chr6	138832420	138832573	154	4	0.783764	0.907037	-0.123273	-12.1678
chr3	123245814	123246108	295	4	0.665169	0.817403	-0.152234	-12.1677
chr14	88945759	88945959	201	4	0.656594	0.841617	-0.185024	-12.1675
chr12	81225295	81225566	272	4	0.813189	0.926404	-0.113215	-12.1675
chr15	98954032	98954134	103	4	0.0711904	0.174227	-0.103036	-12.1675
chr7	105451062	105451304	243	4	0.763442	0.896397	-0.132955	-12.1673
chr5	106756834	106757039	206	4	0.132475	0.249958	-0.117483	-12.1672
chr13	9797797	9798025	229	4	0.800238	0.9031	-0.102862	-12.1672
chr13	48858255	48858390	136	4	0.399774	0.558554	-0.15878	-12.1671
chr1	184035586	184035779	194	4	0.094787	0.174148	-0.0793611	-12.1671
chr13	5776412	5776701	290	4	0.798424	0.924272	-0.125848	-12.1668
chr5	73165876	73166015	140	4	0.824023	0.905392	-0.0813685	-12.1667
chr9	75594739	75594795	57	4	0.846011	0.972014	-0.126002	-12.1663
chr9	82305062	82305193	132	4	0.742667	0.891348	-0.148681	-12.1661
chr18	53250555	53250629	75	4	0.650383	0.754401	-0.104018	-12.1657
chr2	135696518	135696635	118	4	0.865356	0.964206	-0.0988501	-12.1656
chr4	57251995	57252065	71	4	0.76757	0.8742	-0.10663	-12.1656
chr2	127284114	127284267	154	4	0.780757	0.888386	-0.107629	-12.1656
chr9	74662426	74662512	87	4	0.807897	0.91151	-0.103614	-12.1655
chr2	148307724	148307929	206	4	0.880915	0.750171	0.130745	12.1654
chr2	159251398	159251593	196	4	0.761338	0.896643	-0.135305	-12.1653
chr8	32320373	32320609	237	4	0.707002	0.847817	-0.140815	-12.1653
chr9	49754453	49754904	452	4	0.637265	0.828666	-0.191401	-12.1652
chrX	151384861	151385125	265	4	0.596342	0.777951	-0.181608	-12.165
chr2	6886899	6887373	475	4	0.75056	0.898213	-0.147653	-12.1649
chr10	106031533	106031726	194	4	0.650793	0.819464	-0.168671	-12.1649
chr14	116210803	116210979	177	4	0.568672	0.7444	-0.175728	-12.1648
chr4	149288545	149288608	64	4	0.871108	0.95171	-0.0806027	-12.1645
chr18	76938844	76939047	204	4	0.781839	0.875807	-0.0939673	-12.1643
chr6	106642564	106643239	676	4	0.668651	0.867412	-0.198762	-12.1643
chr9	14223748	14223970	223	4	0.796737	0.924007	-0.12727	-12.164
chr13	37717349	37717431	83	4	0.804809	0.899083	-0.0942744	-12.1639
chr14	66493736	66493932	197	4	0.340919	0.517941	-0.177022	-12.1637
chr13	113772332	113772412	81	4	0.798611	0.887484	-0.0888732	-12.1635
chr6	127297156	127297253	98	4	0.880073	0.938138	-0.0580652	-12.1635
chr11	87677737	87677839	103	4	0.62249	0.755347	-0.132857	-12.1635
chr3	59186833	59187047	215	4	0.770327	0.866174	-0.095847	-12.1634
chr13	25347571	25347780	210	4	0.434233	0.613664	-0.179431	-12.1631
chr6	30345226	30345443	218	4	0.799119	0.923333	-0.124214	-12.163
chr10	59912840	59913003	164	4	0.764759	0.874396	-0.109637	-12.163
chr9	80383316	80383454	139	4	0.913517	0.732576	0.18094	12.163
chr2	6799133	6799264	132	4	0.888225	0.97176	-0.0835347	-12.1629
chr1	178886454	178886703	250	4	0.724438	0.846245	-0.121807	-12.1629
chr16	97192437	97192686	250	4	0.582749	0.749135	-0.166385	-12.1629
chr11	116815601	116816282	682	4	0.574424	0.747695	-0.173271	-12.1628
chr19	21760818	21761088	271	4	0.79365	0.909081	-0.115431	-12.1627
chr1	51837439	51837743	305	4	0.731183	0.864179	-0.132996	-12.1626
chr1	96007946	96008214	269	4	0.812656	0.943558	-0.130902	-12.1626
chr1	154397912	154398224	313	4	0.678166	0.838328	-0.160162	-12.1626
chr12	18424909	18425101	193	4	0.937025	0.726176	0.210849	12.1615
chr9	118597952	118598119	168	4	0.555089	0.696197	-0.141108	-12.1614
chr6	126190233	126190339	107	4	0.647108	0.802715	-0.155607	-12.1613
chr15	13555267	13555336	70	4	0.811982	0.928349	-0.116368	-12.1611
chr9	40585878	40586280	403	4	0.352073	0.520539	-0.168466	-12.1609
chrX	105769729	105770075	347	4	0.526769	0.712716	-0.185946	-12.1609
chr10	45629629	45630002	374	4	0.75433	0.920641	-0.166311	-12.1608
chr17	9863106	9863570	465	4	0.776595	0.912852	-0.136256	-12.1608
chr11	22059664	22060575	912	4	0.805186	0.914901	-0.109715	-12.1608
chr7	43791870	43791960	91	4	0.729122	0.850053	-0.120932	-12.1605
chr6	145788549	145788709	161	4	0.666824	0.80809	-0.141267	-12.1605
chr17	69188078	69188237	160	4	0.608407	0.766382	-0.157974	-12.1604
chr5	139955105	139955171	67	4	0.82193	0.906455	-0.0845253	-12.1604
chr18	34197278	34197435	158	4	0.577337	0.708618	-0.131281	-12.1602
chr5	25971887	25972024	138	4	0.796045	0.950854	-0.154808	-12.16
chr17	30097559	30097700	142	4	0.754638	0.864743	-0.110105	-12.1598
chr2	36903016	36903206	191	4	0.733567	0.892394	-0.158827	-12.1597
chr11	69180447	69180528	82	4	0.770992	0.910501	-0.139509	-12.1596
chr2	75508871	75508946	76	4	0.854918	0.937462	-0.0825439	-12.1592
chr5	73273338	73273487	150	4	0.615983	0.770382	-0.154399	-12.1591
chr10	83622219	83622458	240	4	0.575885	0.717665	-0.14178	-12.159
chr1	72127356	72127675	320	4	0.964218	0.904664	0.0595539	12.159
chr5	135285442	135285675	234	4	0.791949	0.897037	-0.105087	-12.1589
chr8	33920908	33920993	86	4	0.808646	0.886596	-0.0779499	-12.1588
chr2	153779357	153779414	58	4	0.167969	0.238709	-0.0707409	-12.1587
chr9	44320783	44320932	150	4	0.0837334	0.168974	-0.0852404	-12.1587
chr13	60132170	60132346	177	4	0.647267	0.812201	-0.164934	-12.1587
chr8	4256882	4257129	248	4	0.658827	0.813352	-0.154525	-12.1585
chr2	33250516	33250761	246	4	0.498785	0.678998	-0.180213	-12.1585
chr13	25799207	25799549	343	4	0.815285	0.946973	-0.131688	-12.1584
chr12	76952034	76952262	229	4	0.844686	0.933987	-0.0893012	-12.1583
chr2	105074320	105074417	98	4	0.623546	0.784041	-0.160495	-12.1583
chr1	166900404	166900638	235	4	0.427116	0.599959	-0.172843	-12.1582
chr7	59043282	59043525	244	4	0.830689	0.933324	-0.102635	-12.1581
chr19	28351318	28351430	113	4	0.510938	0.658459	-0.147521	-12.1579
chr4	15342701	15342780	80	4	0.922281	0.959258	-0.0369773	-12.1579
chr5	100796010	100796079	70	4	0.893681	0.949381	-0.0557007	-12.1578
chr2	167525968	167526120	153	4	0.689786	0.843193	-0.153407	-12.1576
chr9	105754546	105754793	248	4	0.670981	0.848893	-0.177911	-12.1573
chr15	10788389	10788616	228	4	0.81246	0.905264	-0.0928037	-12.1573
chr17	80345308	80345542	235	4	0.851002	0.948075	-0.0970729	-12.1573
chr7	66973996	66974086	91	4	0.928422	0.98538	-0.0569577	-12.1572
chr14	14672038	14672487	450	4	0.841734	0.953092	-0.111358	-12.1569
chrX	87477071	87477299	229	4	0.848436	0.953912	-0.105476	-12.1568
chr15	65848192	65848251	60	4	0.863483	0.935508	-0.0720251	-12.1568
chr6	51279433	51279634	202	4	0.787015	0.877387	-0.0903715	-12.1567
chr6	104885402	104885681	280	4	0.795371	0.92042	-0.125049	-12.1567
chr11	99606410	99606719	310	4	0.753259	0.896472	-0.143213	-12.1567
chr12	57137220	57137460	241	4	0.766847	0.903051	-0.136205	-12.1566
chr2	131135776	131135840	65	4	0.789124	0.884997	-0.0958735	-12.1563
chr4	119000364	119000469	106	4	0.713564	0.818714	-0.10515	-12.1563
chr13	64103930	64104180	251	4	0.815572	0.924281	-0.108709	-12.156
chr2	128010988	128011160	173	4	0.800762	0.899371	-0.0986094	-12.156
chr15	57731381	57731511	131	4	0.592434	0.765001	-0.172567	-12.156
chr12	81199473	81199524	52	4	0.39583	0.491071	-0.095241	-12.1558
chr11	26537739	26537869	131	4	0.702814	0.848348	-0.145534	-12.1557
chr5	128592582	128592811	230	4	0.74608	0.876059	-0.12998	-12.1555
chr8	64434603	64434887	285	4	0.159348	0.286015	-0.126667	-12.1554
chr14	72665095	72665341	247	4	0.828235	0.94623	-0.117995	-12.1554
chr6	113611695	113612030	336	4	0.735775	0.903383	-0.167608	-12.1554
chr8	93599957	93600164	208	4	0.543266	0.676813	-0.133547	-12.1551
chr15	102005093	102005307	215	4	0.76217	0.860171	-0.0980008	-12.1545
chr3	101502279	101502372	94	4	0.579121	0.681902	-0.10278	-12.1544
chr12	83008782	83009013	232	4	0.754612	0.888715	-0.134103	-12.1542
chr9	11378077	11378316	240	4	0.794858	0.922381	-0.127523	-12.1541
chr1	134997612	134997782	171	4	0.828961	0.915408	-0.086447	-12.154
chr7	101623282	101623387	106	4	0.669317	0.770189	-0.100873	-12.1539
chr2	68011990	68012171	182	4	0.643902	0.788715	-0.144813	-12.1537
chr11	51579265	51579580	316	4	0.711874	0.85672	-0.144846	-12.1536
chr2	51064946	51065219	274	4	0.527279	0.714511	-0.187232	-12.1535
chr2	4124877	4125120	244	4	0.845101	0.946069	-0.100968	-12.1535
chr3	137855225	137855412	188	4	0.731313	0.870705	-0.139392	-12.1534
chr7	88199243	88199535	293	4	0.553724	0.744058	-0.190334	-12.1533
chr1	126225908	126226807	900	4	0.630071	0.792214	-0.162143	-12.1532
chr6	128231918	128232142	225	4	0.634174	0.808586	-0.174413	-12.1531
chr1	165067138	165067460	323	4	0.835726	0.938748	-0.103023	-12.1528
chr16	37530413	37530629	217	4	0.737203	0.863626	-0.126424	-12.1527
chr11	52227026	52227421	396	4	0.594773	0.76402	-0.169247	-12.1527
chr2	167457152	167457329	178	4	0.904945	0.964996	-0.0600504	-12.1526
chr3	127678139	127678201	63	4	0.833093	0.92609	-0.0929976	-12.1524
chr17	50099937	50099998	62	4	0.150311	0.281033	-0.130722	-12.1524
chr5	3276691	3276764	74	4	0.841611	0.934302	-0.0926914	-12.1524
chr18	65149639	65149792	154	4	0.331055	0.450202	-0.119147	-12.1521
chr10	95268087	95268155	69	4	0.786563	0.863468	-0.0769045	-12.1521
chr17	30944958	30945110	153	4	0.737919	0.880193	-0.142274	-12.152
chr6	143158082	143158149	68	4	0.81074	0.898831	-0.0880905	-12.1518
chr4	151014513	151014615	103	4	0.743733	0.85208	-0.108346	-12.1517
chr17	80006388	80006441	54	4	0.56595	0.707834	-0.141884	-12.1513
chr2	173994666	173994842	177	4	0.309916	0.463407	-0.153491	-12.1511
chr18	79315578	79315814	237	4	0.253679	0.433136	-0.179457	-12.1511
chr15	20533816	20534125	310	4	0.500805	0.798241	-0.297436	-12.151
chr13	97274218	97274277	60	4	0.860825	0.934769	-0.0739449	-12.1509
chr6	53687763	53687851	89	4	0.63901	0.789912	-0.150903	-12.1509
chr6	149135112	149135351	240	4	0.652696	0.815989	-0.163292	-12.1508
chr13	64489907	64490048	142	4	0.7527	0.871865	-0.119165	-12.1508
chr11	102399338	102399431	94	4	0.379676	0.458246	-0.0785697	-12.1508
chr4	123210419	123210530	112	4	0.744497	0.835053	-0.0905561	-12.1508
chr5	111618163	111618538	376	4	0.691184	0.831083	-0.139899	-12.1508
chr5	47522145	47522363	219	4	0.829987	0.941107	-0.11112	-12.1507
chr1	187508995	187509245	251	4	0.755739	0.894444	-0.138704	-12.1506
chr5	34320298	34320612	315	4	0.749193	0.881984	-0.132791	-12.1506
chr11	76469234	76469610	377	4	0.384354	0.568475	-0.184121	-12.1504
chr11	11779734	11779965	232	4	0.885033	0.964505	-0.079472	-12.1504
chr17	50584394	50584663	270	4	0.832351	0.939944	-0.107593	-12.1503
chr8	64924372	64924524	153	4	0.734969	0.843993	-0.109024	-12.1502
chr3	136799455	136799785	331	4	0.821484	0.937004	-0.11552	-12.1501
chr4	119794575	119794758	184	4	0.872473	0.695834	0.176639	12.1501
chr4	46395860	46395987	128	4	0.309259	0.477263	-0.168004	-12.1499
chr5	124925868	124926092	225	4	0.785789	0.875132	-0.0893423	-12.1497
chr15	85135337	85135412	76	4	0.489882	0.631639	-0.141757	-12.1497
chr2	91050125	91050197	73	4	0.739856	0.85449	-0.114634	-12.1496
chr2	15494208	15494347	140	4	0.7227	0.861593	-0.138893	-12.1495
chr12	44398816	44398948	133	4	0.921336	0.984649	-0.0633123	-12.1495
chr7	92933368	92933611	244	4	0.700435	0.872102	-0.171666	-12.1493
chr12	88737739	88738301	563	4	0.713812	0.914343	-0.200531	-12.1493
chr8	70524089	70524239	151	4	0.911458	0.974536	-0.0630778	-12.1492
chrX	134596399	134596556	158	4	0.782729	0.890295	-0.107566	-12.1492
chr1	125641636	125641696	61	4	0.885149	0.941138	-0.0559892	-12.1489
chr15	31168573	31168762	190	4	0.825459	0.919499	-0.0940401	-12.1488
chr1	21651012	21651090	79	4	0.718202	0.860425	-0.142223	-12.1487
chr10	69119091	69119694	604	4	0.70462	0.882926	-0.178306	-12.1486
chr1	40027206	40027481	276	4	0.852664	0.938268	-0.0856038	-12.1486
chr10	47228930	47229018	89	4	0.705116	0.832824	-0.127708	-12.1486
chr2	5396093	5396503	411	4	0.729748	0.875969	-0.146221	-12.1485
chr10	105260900	105261085	186	4	0.568836	0.746492	-0.177657	-12.1483
chr3	129546248	129546475	228	4	0.643745	0.781752	-0.138007	-12.1482
chr1	80686155	80686513	359	4	0.874644	0.976013	-0.101369	-12.1482
chr4	123558308	123558361	54	4	0.845658	0.933606	-0.087948	-12.1481
chr14	30827529	30827707	179	4	0.786765	0.912028	-0.125263	-12.148
chr8	61556235	61556364	130	4	0.592616	0.736698	-0.144082	-12.1478
chr12	12994000	12994138	139	4	0.395939	0.582052	-0.186113	-12.1478
chr10	3499021	3499188	168	4	0.827576	0.946565	-0.118989	-12.1477
chr2	164666107	164666235	129	4	0.866316	0.959923	-0.0936069	-12.1477
chr11	84585671	84586038	368	4	0.621064	0.743796	-0.122731	-12.1477
chr15	88444052	88444275	224	4	0.489876	0.650978	-0.161102	-12.1476
chr13	104602135	104602404	270	4	0.887292	0.966362	-0.0790702	-12.1476
chr8	118866474	118866678	205	4	0.80431	0.891116	-0.0868063	-12.1475
chr10	41813872	41814081	210	4	0.806774	0.906807	-0.100033	-12.1474
chr10	34197254	34197523	270	4	0.8632	0.968725	-0.105525	-12.1472
chr1	189038355	189038460	106	4	0.871386	0.950334	-0.0789476	-12.1471
chr17	73319315	73319403	89	4	0.822315	0.96103	-0.138715	-12.147
chr5	25228253	25228440	188	4	0.784236	0.90407	-0.119833	-12.1469
chr1	185513168	185513230	63	4	0.788445	0.895952	-0.107508	-12.1469
chr1	153794049	153794256	208	4	0.763321	0.871717	-0.108395	-12.1469
chr8	68037937	68038152	216	4	0.762084	0.889582	-0.127497	-12.1468
chr10	114304203	114304549	347	4	0.33396	0.529652	-0.195692	-12.1467
chr17	48931328	48931466	139	4	0.274503	0.360842	-0.0863383	-12.1461
chr6	71134403	71134496	94	4	0.649666	0.739761	-0.0900949	-12.1459
chr1	59508876	59508989	114	4	0.302554	0.400031	-0.0974775	-12.1459
chr6	54807901	54808089	189	4	0.838681	0.930124	-0.0914436	-12.1457
chr17	30474502	30474892	391	4	0.756412	0.897106	-0.140694	-12.1456
chr7	79882469	79882621	153	4	0.899725	0.971582	-0.0718568	-12.1455
chr12	75820883	75821064	182	4	0.895178	0.96626	-0.0710821	-12.1454
chr8	122823665	122823807	143	4	0.851883	0.912507	-0.0606239	-12.1452
chr12	88996279	88996706	428	4	0.772792	0.901462	-0.12867	-12.1452
chr15	97240553	97240734	182	4	0.860624	0.934372	-0.0737481	-12.1452
chr8	108862170	108862362	193	4	0.826609	0.903761	-0.0771519	-12.1451
chr11	59217594	59218058	465	4	0.831482	0.954129	-0.122647	-12.1451
chr7	90400072	90400237	166	4	0.4233	0.620819	-0.197519	-12.145
chr5	99554846	99555129	284	4	0.778419	0.898727	-0.120308	-12.1448
chr5	115010174	115010440	267	4	0.428139	0.569297	-0.141158	-12.1446
chr14	27347719	27347845	127	4	0.718317	0.857069	-0.138751	-12.1443
chr7	92940182	92940390	209	4	0.41046	0.569362	-0.158901	-12.1442
chr12	79889454	79889648	195	4	0.687605	0.838721	-0.151116	-12.1439
chr13	94820451	94820792	342	4	0.492774	0.701932	-0.209158	-12.1439
chr10	44080491	44080555	65	4	0.628576	0.764443	-0.135867	-12.1438
chr16	94265983	94266109	127	4	0.737396	0.883467	-0.146071	-12.1437
chr15	13030118	13030243	126	4	0.497892	0.671288	-0.173396	-12.1436
chr2	144600542	144600823	282	4	0.248036	0.386145	-0.138108	-12.1435
chr12	113670485	113670650	166	4	0.833283	0.95364	-0.120358	-12.1434
chr6	118703267	118703335	69	4	0.572422	0.713107	-0.140685	-12.1431
chr8	110396373	110396575	203	4	0.595684	0.775679	-0.179995	-12.143
chr1	45356015	45356211	197	4	0.688477	0.846627	-0.15815	-12.1428
chr1	137924749	137924938	190	4	0.723505	0.854583	-0.131078	-12.1425
chr1	133347870	133348040	171	4	0.684783	0.8052	-0.120417	-12.1424
chr10	58632070	58632410	341	4	0.726758	0.837722	-0.110964	-12.1424
chr9	83613620	83613811	192	4	0.801989	0.912217	-0.110228	-12.1423
chr14	31155762	31155834	73	4	0.881798	0.962826	-0.0810278	-12.1422
chr13	112162916	112163090	175	4	0.805535	0.908113	-0.102578	-12.1419
chr12	77972249	77972477	229	4	0.609824	0.776455	-0.166632	-12.1419
chr13	112500975	112501202	228	4	0.81321	0.89878	-0.0855704	-12.1419
chr2	53184907	53185138	232	4	0.842347	0.931499	-0.0891524	-12.1418
chr11	39390303	39390702	400	4	0.74728	0.894824	-0.147544	-12.1416
chr18	19003863	19004195	333	4	0.745313	0.885319	-0.140006	-12.1414
chr5	136171778	136172269	492	4	0.439915	0.560918	-0.121003	-12.1414
chr5	146274224	146274663	440	4	0.788454	0.91368	-0.125226	-12.1413
chr15	30811174	30811387	214	4	0.760569	0.882541	-0.121973	-12.1412
chr8	122296892	122297088	197	4	0.737408	0.841337	-0.10393	-12.1411
chr1	173509691	173509781	91	4	0.563588	0.699538	-0.13595	-12.141
chr2	167699151	167699366	216	4	0.751053	0.867858	-0.116805	-12.141
chr13	97853768	97853925	158	4	0.756601	0.845726	-0.0891246	-12.141
chr15	78847023	78847249	227	4	0.882543	0.951619	-0.0690761	-12.1408
chr15	93771124	93771234	111	4	0.886694	0.942299	-0.0556045	-12.1406
chr17	50597957	50598074	118	4	0.838644	0.943417	-0.104773	-12.1406
chr11	77898349	77898487	139	4	0.789598	0.91263	-0.123032	-12.1403
chr1	61849627	61850527	901	4	0.631062	0.778241	-0.147179	-12.1403
chr12	99298810	99298928	119	4	0.348443	0.458335	-0.109892	-12.1399
chr8	110733293	110733490	198	4	0.843136	0.928968	-0.0858323	-12.1397
chr1	52252325	52252777	453	4	0.563723	0.759403	-0.19568	-12.1395
chr9	121749013	121749241	229	4	0.887767	0.965991	-0.0782235	-12.1394
chr11	70465157	70465277	121	4	0.445651	0.537629	-0.0919784	-12.1393
chr6	49869046	49869355	310	4	0.827672	0.947716	-0.120043	-12.1392
chr11	47751649	47751999	351	4	0.619112	0.790186	-0.171074	-12.1392
chr13	112189810	112189967	158	4	0.828464	0.919639	-0.0911749	-12.1391
chr14	10021706	10022418	713	4	0.618268	0.784362	-0.166094	-12.1389
chr19	25264553	25264646	94	4	0.801648	0.89236	-0.0907125	-12.1388
chr6	146537295	146537627	333	4	0.86425	0.965209	-0.100958	-12.1387
chr11	93778999	93779090	92	4	0.859169	0.925524	-0.0663556	-12.1386
chrX	167417209	167417453	245	4	0.462324	0.66044	-0.198116	-12.1386
chr14	70259707	70259822	116	4	0.752013	0.871413	-0.1194	-12.1385
chr16	35713282	35713597	316	4	0.836838	0.930953	-0.0941156	-12.1382
chr5	24529536	24529627	92	4	0.273933	0.436078	-0.162145	-12.1381
chrX	42726771	42727199	429	4	0.797288	0.929242	-0.131954	-12.138
chr3	107246256	107246700	445	4	0.570597	0.734641	-0.164044	-12.1379
chr13	110359606	110359843	238	4	0.809432	0.913332	-0.103899	-12.1378
chr2	171691333	171691521	189	4	0.801858	0.919165	-0.117307	-12.1378
chr15	77880277	77880424	148	4	0.848781	0.921149	-0.0723682	-12.1377
chr13	109074704	109074971	268	4	0.645116	0.806929	-0.161812	-12.1377
chr1	77061450	77061635	186	4	0.827928	0.92194	-0.0940116	-12.1376
chr18	68149496	68149625	130	4	0.87131	0.945329	-0.0740198	-12.1376
chr7	122901497	122901621	125	4	0.759439	0.893363	-0.133923	-12.1375
chr1	64018787	64018903	117	4	0.567973	0.677146	-0.109172	-12.1374
chr12	71881605	71881774	170	4	0.702218	0.855333	-0.153116	-12.1374
chr9	62297144	62297423	280	4	0.628312	0.819694	-0.191382	-12.1374
chrX	11915824	11915960	137	4	0.745596	0.854164	-0.108568	-12.1373
chr19	22340790	22340983	194	4	0.741441	0.848535	-0.107094	-12.1372
chr10	9250251	9250517	267	4	0.840045	0.953302	-0.113257	-12.1372
chr2	172880212	172880291	80	4	0.839634	0.929282	-0.0896483	-12.1371
chr3	33088653	33088884	232	4	0.618126	0.82448	-0.206354	-12.1368
chr8	120030029	120030248	220	4	0.725852	0.8364	-0.110548	-12.1368
chr18	77032865	77033047	183	4	0.593048	0.735341	-0.142294	-12.1368
chr10	83988921	83989086	166	4	0.710124	0.854513	-0.144389	-12.1365
chr5	86505181	86505432	252	4	0.637238	0.819974	-0.182736	-12.1364
chr4	94258032	94258277	246	4	0.841658	0.957715	-0.116057	-12.1363
chr17	33496918	33497054	137	4	0.483636	0.667481	-0.183845	-12.1363
chr2	118977395	118977622	228	4	0.63795	0.785416	-0.147466	-12.1362
chr16	31465896	31466136	241	4	0.344377	0.511617	-0.16724	-12.1361
chr8	124194271	124194432	162	4	0.846268	0.918456	-0.0721879	-12.1359
chr14	93737462	93737707	246	4	0.848291	0.945309	-0.0970175	-12.1356
chr15	11967940	11968109	170	4	0.818533	0.907034	-0.0885007	-12.1355
chr8	57772667	57772881	215	4	0.720032	0.845516	-0.125484	-12.1355
chr11	70217523	70217707	185	4	0.88935	0.971029	-0.081679	-12.1354
chr15	85657670	85657838	169	4	0.776742	0.869011	-0.0922691	-12.1353
chr16	33487803	33487982	180	4	0.776253	0.90347	-0.127218	-12.1353
chr9	106331949	106332217	269	4	0.587003	0.71751	-0.130507	-12.1353
chr13	42929278	42929842	565	4	0.609178	0.735458	-0.12628	-12.1352
chr10	122800677	122800822	146	4	0.845718	0.922622	-0.0769037	-12.1352
chr5	52589889	52590133	245	4	0.768575	0.906729	-0.138154	-12.1349
chr11	63833791	63833961	171	4	0.541031	0.675913	-0.134881	-12.1348
chr7	89512120	89512312	193	4	0.24088	0.391822	-0.150942	-12.1347
chr16	4883425	4883552	128	4	0.848084	0.945899	-0.0978156	-12.1345
chr9	107572681	107572872	192	4	0.573702	0.783189	-0.209487	-12.1344
chr5	139114960	139115143	184	4	0.816846	0.925222	-0.108375	-12.1343
chr17	5973050	5973147	98	4	0.606364	0.741906	-0.135542	-12.1342
chr2	31169229	31169463	235	4	0.833029	0.921327	-0.0882989	-12.1342
chr2	150688324	150688403	80	4	0.0378125	0.0714836	-0.0336711	-12.1341
chr9	24233868	24234175	308	4	0.852925	0.956323	-0.103398	-12.134
chr10	117196178	117196424	247	4	0.701821	0.866502	-0.164681	-12.134
chr17	73564375	73564440	66	4	0.979723	0.893608	0.0861142	12.1337
chr4	118572518	118572830	313	4	0.714145	0.810807	-0.0966617	-12.1336
chrX	147641346	147641434	89	4	0.894188	0.963668	-0.0694799	-12.1335
chr9	68757439	68757489	51	4	0.823543	0.931414	-0.107871	-12.1334
chr13	18817161	18817235	75	4	0.738082	0.867172	-0.12909	-12.1334
chr1	158742194	158742399	206	4	0.719122	0.858535	-0.139413	-12.1328
chr13	111936337	111936415	79	4	0.729477	0.849601	-0.120124	-12.1326
chr4	82640824	82640916	93	4	0.730933	0.848592	-0.117659	-12.1325
chrX	55284674	55284803	130	4	0.877587	0.666147	0.21144	12.1323
chr10	83629024	83629231	208	4	0.787212	0.888554	-0.101342	-12.1322
chr4	103769096	103769491	396	4	0.700356	0.857686	-0.15733	-12.1322
chr19	36837451	36837570	120	4	0.715884	0.89089	-0.175006	-12.1317
chr2	137489800	137489973	174	4	0.592469	0.748138	-0.155669	-12.1317
chr3	31978705	31978928	224	4	0.631194	0.794185	-0.162991	-12.1316
chr12	91339357	91339714	358	4	0.823076	0.921758	-0.0986817	-12.1314
chr1	135500660	135500788	129	4	0.782132	0.87669	-0.0945574	-12.1311
chr19	11276546	11276823	278	4	0.769972	0.898314	-0.128342	-12.1311
chr15	99082063	99082126	64	4	0.900909	0.950735	-0.0498251	-12.131
chrX	87875784	87875955	172	4	0.650771	0.819622	-0.168852	-12.131
chr14	118159231	118159327	97	4	0.911343	0.954465	-0.0431223	-12.1309
chr8	57968830	57969000	171	4	0.826194	0.933812	-0.107618	-12.1307
chr6	144211157	144211244	88	4	0.261658	0.413064	-0.151406	-12.1306
chr15	27587130	27587323	194	4	0.866917	0.955283	-0.088366	-12.1306
chr3	158011609	158011713	105	4	0.791635	0.891184	-0.0995498	-12.1306
chr10	108276287	108276384	98	4	0.726465	0.875044	-0.148579	-12.1306
chr16	85508810	85508986	177	4	0.807411	0.922609	-0.115198	-12.1305
chr11	63019051	63019171	121	4	0.865173	0.945852	-0.0806792	-12.1305
chr6	128012688	128012889	202	4	0.635594	0.786002	-0.150409	-12.1303
chr9	84107750	84107842	93	4	0.848621	0.91927	-0.0706492	-12.1303
chr2	63916853	63917193	341	4	0.580713	0.749575	-0.168862	-12.1301
chr9	59542166	59542379	214	4	0.748156	0.883599	-0.135443	-12.1299
chr11	30158528	30158740	213	4	0.252563	0.429108	-0.176545	-12.1299
chr1	190674068	190675437	1370	4	0.863944	0.957415	-0.0934709	-12.129
chr9	111577974	111578441	468	4	0.773662	0.910225	-0.136563	-12.1289
chr14	70019678	70019845	168	4	0.702711	0.84722	-0.144509	-12.1288
chr5	21047134	21047365	232	4	0.748589	0.883988	-0.135399	-12.1287
chr14	32336823	32336897	75	4	0.698811	0.802196	-0.103384	-12.1287
chr13	53351433	53351523	91	4	0.937724	0.975898	-0.0381738	-12.1286
chr14	54363458	54363665	208	4	0.914634	0.970438	-0.0558035	-12.1284
chr6	70740986	70741069	84	4	0.218527	0.393815	-0.175288	-12.1284
chr14	106452586	106452675	90	4	0.785226	0.930894	-0.145668	-12.1281
chr7	139446859	139447178	320	4	0.872414	0.966304	-0.0938898	-12.128
chr8	110496656	110496842	187	4	0.770292	0.885349	-0.115057	-12.128
chr10	41886945	41887099	155	4	0.173123	0.280488	-0.107366	-12.1277
chr9	54698339	54698459	121	4	0.836271	0.909193	-0.0729228	-12.1277
chr14	30418889	30419119	231	4	0.69111	0.843769	-0.152658	-12.1275
chr5	136820800	136821017	218	4	0.714512	0.840286	-0.125774	-12.1273
chr5	28913575	28913693	119	4	0.672289	0.797711	-0.125421	-12.1273
chr4	97678256	97678618	363	4	0.82954	0.927993	-0.098453	-12.1272
chr13	53681433	53681548	116	4	0.59416	0.695927	-0.101767	-12.1272
chr5	37112401	37112564	164	4	0.584611	0.739738	-0.155127	-12.127
chr3	88529596	88529852	257	4	0.410713	0.575648	-0.164935	-12.1265
chr4	137581156	137581352	197	4	0.767904	0.890244	-0.12234	-12.1263
chr5	127304507	127304884	378	4	0.808248	0.941814	-0.133567	-12.1263
chr3	58375938	58376198	261	4	0.689128	0.844739	-0.155611	-12.1262
chr8	111753938	111754012	75	4	0.632159	0.767904	-0.135745	-12.1258
chr5	62767981	62768238	258	4	0.84654	0.934818	-0.0882782	-12.1258
chr1	87395742	87396034	293	4	0.757319	0.908678	-0.151359	-12.1257
chr7	121978022	121978362	341	4	0.825795	0.920798	-0.0950027	-12.1256
chr17	55972516	55972651	136	4	0.77529	0.874617	-0.0993273	-12.1255
chr19	47236851	47237091	241	4	0.688131	0.823247	-0.135116	-12.1254
chr11	95512157	95512390	234	4	0.824712	0.91809	-0.0933772	-12.1253
chr8	109109480	109109733	254	4	0.785671	0.910636	-0.124965	-12.1253
chr11	51063546	51063755	210	4	0.81839	0.902486	-0.0840954	-12.1252
chr5	44476238	44476475	238	4	0.327759	0.508803	-0.181044	-12.1251
chr9	58326540	58327525	986	4	0.559339	0.746224	-0.186885	-12.1251
chr7	65522441	65522530	90	4	0.8181	0.882264	-0.0641641	-12.1251
chr18	14934860	14935094	235	4	0.718605	0.84818	-0.129575	-12.1248
chr18	67713042	67713339	298	4	0.907301	0.97984	-0.0725396	-12.1245
chr10	69572095	69572169	75	4	0.303688	0.425517	-0.121829	-12.1243
chr3	104985651	104985733	83	4	0.835489	0.897517	-0.0620277	-12.1243
chr8	121596072	121596241	170	4	0.73954	0.832532	-0.0929916	-12.1238
chr18	61035131	61035231	101	4	0.501967	0.603677	-0.10171	-12.1237
chr9	9072477	9072904	428	4	0.930627	0.795434	0.135193	12.1234
chr14	25375020	25375257	238	4	0.693029	0.819304	-0.126275	-12.1233
chr8	60025411	60025764	354	4	0.754598	0.891937	-0.137338	-12.1232
chr6	20986409	20986606	198	4	0.79149	0.914921	-0.123431	-12.1232
chr6	138705601	138705725	125	4	0.442314	0.629954	-0.18764	-12.1231
chr2	59688964	59689021	58	4	0.264603	0.370203	-0.105601	-12.1229
chr7	97010450	97010653	204	4	0.861078	0.956238	-0.0951595	-12.1228
chr15	20598319	20598426	108	4	0.842155	0.956051	-0.113895	-12.1226
chr18	80571384	80571573	190	4	0.662988	0.78609	-0.123102	-12.1226
chr6	27635111	27635309	199	4	0.793624	0.920302	-0.126679	-12.1225
chr11	72454262	72454379	118	4	0.683188	0.786927	-0.103739	-12.1224
chr12	53405678	53406101	424	4	0.690059	0.860339	-0.17028	-12.1224
chr12	78835614	78835791	178	4	0.85928	0.954416	-0.0951363	-12.1221
chrX	93417948	93418390	443	4	0.538136	0.760987	-0.222851	-12.1219
chr9	106177451	106177698	248	4	0.827431	0.922606	-0.0951743	-12.1218
chr15	82068256	82068400	145	4	0.713492	0.823391	-0.109899	-12.1217
chr12	103203586	103203859	274	4	0.712681	0.855798	-0.143117	-12.1215
chr19	7181101	7181590	490	4	0.822478	0.918301	-0.0958228	-12.1213
chr1	10006980	10007132	153	4	0.688506	0.844928	-0.156422	-12.121
chr2	126611233	126611420	188	4	0.794352	0.892575	-0.0982229	-12.1208
chr2	3532438	3532688	251	4	0.624105	0.780785	-0.15668	-12.1207
chr13	100380234	100380290	57	4	0.907697	0.868641	0.0390569	12.1205
chr9	63738204	63738334	131	4	0.884382	0.825565	0.0588173	12.1204
chr1	77944452	77944890	439	4	0.718209	0.84065	-0.122441	-12.1204
chr6	91379367	91379681	315	4	0.662467	0.824111	-0.161644	-12.1203
chr3	150366840	150366904	65	4	0.60666	0.773865	-0.167205	-12.1202
chr2	173939948	173940090	143	4	0.783402	0.890553	-0.107151	-12.1202
chr13	71069500	71069664	165	4	0.705157	0.809048	-0.103891	-12.1201
chr11	22588051	22588154	104	4	0.614945	0.775043	-0.160099	-12.1201
chr4	82661129	82661410	282	4	0.672695	0.818838	-0.146143	-12.12
chr17	77423961	77424195	235	4	0.878987	0.96732	-0.0883334	-12.1199
chr6	87157306	87157516	211	4	0.691858	0.800615	-0.108756	-12.1198
chr16	93714533	93714717	185	4	0.461047	0.647084	-0.186037	-12.1196
chr8	45267733	45268172	440	4	0.804484	0.92419	-0.119706	-12.1195
chr1	192454209	192454383	175	4	0.841995	0.938001	-0.0960056	-12.1194
chr17	47181325	47181495	171	4	0.73916	0.86937	-0.13021	-12.1193
chrX	8942811	8942945	135	4	0.699347	0.84171	-0.142363	-12.1193
chr6	49146663	49146901	239	4	0.659767	0.810889	-0.151122	-12.1191
chr1	39257567	39257801	235	4	0.810134	0.905703	-0.0955684	-12.119
chr3	144377110	144377270	161	4	0.873168	0.943259	-0.0700917	-12.1183
chr18	77060592	77060723	132	4	0.863094	0.923422	-0.0603277	-12.1183
chr2	71445099	71445347	249	4	0.854907	0.94983	-0.094923	-12.1183
chr7	125291229	125291475	247	4	0.490564	0.674314	-0.18375	-12.118
chr4	71484705	71485071	367	4	0.244895	0.424346	-0.17945	-12.1177
chr13	71096283	71096454	172	4	0.576057	0.756193	-0.180136	-12.1177
chr13	19159735	19159815	81	4	0.810472	0.903425	-0.092953	-12.1177
chr16	64872351	64872915	565	4	0.378668	0.540288	-0.16162	-12.1176
chr6	98148068	98148144	77	4	0.807922	0.914658	-0.106736	-12.1176
chr1	187309525	187309776	252	4	0.857875	0.958232	-0.100358	-12.1176
chr18	34300776	34300962	187	4	0.895116	0.958648	-0.0635325	-12.1175
chr1	132738351	132738596	246	4	0.68011	0.828712	-0.148602	-12.117
chrX	86215645	86215873	229	4	0.741464	0.880926	-0.139462	-12.1169
chr9	72960859	72961069	211	4	0.702875	0.852728	-0.149853	-12.1167
chr3	68496515	68496608	94	4	0.51241	0.676864	-0.164454	-12.1166
chr1	91534142	91534255	114	4	0.784283	0.858405	-0.0741215	-12.1166
chr19	29410568	29410879	312	4	0.816676	0.928914	-0.112238	-12.1165
chr17	42332877	42333063	187	4	0.71932	0.839004	-0.119684	-12.1165
chr18	73713337	73713527	191	4	0.818203	0.900888	-0.0826851	-12.1165
chr2	164745425	164745568	144	4	0.288146	0.382221	-0.0940749	-12.1165
chr1	37993500	37993592	93	4	0.902156	0.965307	-0.0631509	-12.1165
chr16	76201999	76202237	239	4	0.457855	0.634216	-0.176361	-12.1163
chr2	157518880	157519604	725	4	0.610065	0.760643	-0.150579	-12.1163
chr1	64324315	64324540	226	4	0.760383	0.883791	-0.123408	-12.1162
chr1	134740196	134740341	146	4	0.504215	0.657005	-0.152789	-12.1161
chr4	24004249	24004559	311	4	0.794272	0.919805	-0.125533	-12.1158
chr15	86491920	86492037	118	4	0.823651	0.911543	-0.0878913	-12.1158
chr7	129700609	129701312	704	4	0.556249	0.772534	-0.216285	-12.1157
chr6	107291834	107292079	246	4	0.698446	0.856474	-0.158028	-12.1157
chr6	102081214	102081430	217	4	0.702878	0.84073	-0.137852	-12.1155
chr3	100025687	100025920	234	4	0.895862	0.98322	-0.0873582	-12.1154
chr6	70934232	70934333	102	4	0.790818	0.897613	-0.106794	-12.1154
chr10	59756891	59757282	392	4	0.719884	0.863917	-0.144033	-12.1153
chr10	108445598	108445670	73	4	0.83886	0.913524	-0.0746641	-12.1152
chr15	63811157	63811383	227	4	0.468598	0.630002	-0.161403	-12.1151
chr1	126359537	126359842	306	4	0.577094	0.745708	-0.168614	-12.1151
chr2	180655234	180655399	166	4	0.58087	0.701268	-0.120399	-12.1143
chr12	15510927	15511105	179	4	0.774978	0.88289	-0.107912	-12.1141
chr6	32112861	32113258	398	4	0.633192	0.838827	-0.205635	-12.1139
chr4	72057943	72058160	218	4	0.919545	0.988033	-0.0684885	-12.1139
chr2	119261560	119261961	402	4	0.51011	0.685046	-0.174936	-12.1137
chr1	153762111	153762251	141	4	0.670145	0.849023	-0.178877	-12.1135
chr13	93003682	93003886	205	4	0.678082	0.820745	-0.142663	-12.1132
chr12	85949583	85949807	225	4	0.752754	0.881938	-0.129185	-12.1131
chr13	114022490	114022668	179	4	0.822084	0.934911	-0.112827	-12.1131
chr19	44528778	44528945	168	4	0.350957	0.529889	-0.178932	-12.1131
chr13	55535206	55535282	77	4	0.914685	0.961888	-0.0472028	-12.113
chr18	60924764	60924969	206	4	0.669213	0.797858	-0.128645	-12.1129
chr18	76886707	76886866	160	4	0.654193	0.785329	-0.131136	-12.1129
chr10	126257432	126257493	62	4	0.764414	0.851053	-0.0866385	-12.1128
chr1	22289902	22290130	229	4	0.836069	0.943916	-0.107847	-12.1128
chr10	84987660	84987779	120	4	0.852095	0.937037	-0.0849422	-12.1128
chr19	41519233	41519333	101	4	0.783562	0.885785	-0.102223	-12.1127
chr10	99353851	99353904	54	4	0.530689	0.638839	-0.108151	-12.1126
chr12	98936199	98936330	132	4	0.791408	0.911185	-0.119777	-12.1123
chr5	44505364	44505585	222	4	0.873449	0.958985	-0.0855359	-12.1121
chr8	36911384	36911591	208	4	0.63228	0.789222	-0.156942	-12.1119
chr6	134243107	134243401	295	4	0.806251	0.909854	-0.103603	-12.1117
chr1	143888964	143889153	190	4	0.784176	0.934609	-0.150433	-12.1117
chr15	83297389	83297536	148	4	0.657834	0.770622	-0.112787	-12.1117
chr12	36002667	36002865	199	4	0.490993	0.611542	-0.12055	-12.1116
chr2	173764234	173764351	118	4	0.856329	0.928019	-0.0716905	-12.1115
chr12	111244686	111244758	73	4	0.745575	0.852092	-0.106517	-12.1115
chr16	35524323	35524525	203	4	0.739008	0.846692	-0.107684	-12.1114
chr16	8552905	8553125	221	4	0.743781	0.881673	-0.137892	-12.1114
chr4	138878193	138878413	221	4	0.700096	0.840327	-0.140231	-12.1114
chr2	168644462	168644551	90	4	0.663491	0.756544	-0.0930531	-12.1112
chr1	55938961	55939151	191	4	0.688576	0.871679	-0.183103	-12.1109
chr3	84014258	84014543	286	4	0.776167	0.912882	-0.136715	-12.1107
chr19	14684329	14684708	380	4	0.875268	0.974388	-0.0991205	-12.1107
chr1	92516364	92516432	69	4	0.845946	0.935011	-0.0890655	-12.1106
chr12	81173964	81174197	234	4	0.887922	0.9703	-0.0823786	-12.1102
chr1	61192162	61192389	228	4	0.84874	0.928227	-0.0794876	-12.1102
chr8	124658619	124658957	339	4	0.782165	0.894254	-0.112089	-12.1101
chr13	89030210	89030545	336	4	0.461544	0.632939	-0.171396	-12.11
chr9	77539461	77539609	149	4	0.905526	0.962881	-0.0573553	-12.1098
chr9	64427101	64427376	276	4	0.871458	0.965463	-0.0940049	-12.1098
chr11	84772337	84772590	254	4	0.824234	0.934864	-0.110631	-12.1095
chr15	93032785	93032960	176	4	0.812375	0.929445	-0.11707	-12.1095
chr17	25573608	25573839	232	4	0.765146	0.867621	-0.102475	-12.1095
chr1	160566631	160566720	90	4	0.250269	0.42161	-0.171342	-12.1095
chr4	141619195	141619415	221	4	0.56327	0.679158	-0.115888	-12.1094
chrX	163637793	163638006	214	4	0.825622	0.929125	-0.103503	-12.1093
chr14	47020722	47020867	146	4	0.67157	0.758183	-0.0866136	-12.1093
chr15	92395575	92395676	102	4	0.83516	0.900208	-0.0650475	-12.1091
chr14	122224217	122224400	184	4	0.407295	0.548097	-0.140802	-12.109
chr17	45165917	45166118	202	4	0.50601	0.683751	-0.177741	-12.1089
chr15	93558744	93558904	161	4	0.838118	0.903955	-0.0658378	-12.1087
chr5	122154721	122155161	441	4	0.660903	0.815675	-0.154771	-12.1086
chr14	14373421	14374102	682	4	0.663609	0.829798	-0.166189	-12.1084
chr7	103555437	103555688	252	4	0.674947	0.851579	-0.176633	-12.1084
chr5	36899201	36899315	115	4	0.768966	0.853734	-0.0847686	-12.1082
chr2	69580373	69580660	288	4	0.821487	0.954762	-0.133275	-12.1081
chr6	55607020	55607137	118	4	0.820027	0.920634	-0.100608	-12.108
chr6	102438319	102438603	285	4	0.620371	0.805377	-0.185006	-12.1075
chr15	80351028	80351265	238	4	0.561142	0.711501	-0.150359	-12.1071
chr3	83113112	83113346	235	4	0.242217	0.414425	-0.172208	-12.1071
chr6	101672152	101672343	192	4	0.290001	0.465985	-0.175984	-12.1071
chr7	140819573	140819776	204	4	0.839574	0.943901	-0.104327	-12.1067
chr18	29374345	29374587	243	4	0.848659	0.941783	-0.0931237	-12.1067
chr3	115395271	115395407	137	4	0.972367	0.779226	0.193141	12.1064
chr14	30620801	30620987	187	4	0.83538	0.922002	-0.0866218	-12.1064
chr17	67950284	67950563	280	4	0.562169	0.729776	-0.167607	-12.1064
chr11	89105910	89105972	63	4	0.899595	0.946487	-0.0468929	-12.1062
chr7	27606264	27606555	292	4	0.844937	0.93529	-0.0903525	-12.1062
chr6	115071932	115072156	225	4	0.784716	0.905931	-0.121215	-12.1061
chr16	29376509	29376806	298	4	0.786587	0.918595	-0.132007	-12.1061
chrX	37456449	37456520	72	4	0.79715	0.924696	-0.127546	-12.106
chr1	154418407	154418624	218	4	0.67108	0.812996	-0.141916	-12.1059
chr19	16422379	16422451	73	4	0.903025	0.951776	-0.0487511	-12.1059
chr11	35951764	35951905	142	4	0.520786	0.674993	-0.154207	-12.1057
chr13	64286161	64286323	163	4	0.577108	0.709245	-0.132137	-12.1052
chr3	132037780	132037921	142	4	0.542718	0.667687	-0.12497	-12.1052
chr6	67567204	67567383	180	4	0.781636	0.91118	-0.129545	-12.1051
chr1	13184936	13185160	225	4	0.567755	0.730086	-0.162331	-12.105
chr2	128392647	128392708	62	4	0.392786	0.546616	-0.15383	-12.1048
chr10	13406641	13406790	150	4	0.359011	0.521518	-0.162507	-12.1046
chr17	71987917	71988068	152	4	0.654766	0.788487	-0.133721	-12.1044
chr6	55247975	55248206	232	4	0.742609	0.860561	-0.117952	-12.1044
chr5	64061849	64061968	120	4	0.824351	0.909601	-0.0852498	-12.1043
chr16	95251018	95251103	86	4	0.872656	0.933682	-0.0610251	-12.1041
chr1	33966352	33966516	165	4	0.377075	0.540356	-0.163281	-12.104
chr1	35839991	35840365	375	4	0.547006	0.719707	-0.172702	-12.1039
chr7	100012307	100012456	150	4	0.523789	0.65001	-0.126221	-12.1038
chr10	66869104	66869346	243	4	0.656007	0.835616	-0.179609	-12.1035
chr11	101562412	101562656	245	4	0.323109	0.517012	-0.193903	-12.1035
chr4	144868020	144868192	173	4	0.694758	0.837857	-0.143099	-12.1034
chr16	21676645	21676800	156	4	0.889383	0.949275	-0.0598917	-12.1033
chr8	55495157	55495224	68	4	0.805998	0.891623	-0.0856251	-12.1029
chrX	17764345	17764579	235	4	0.821013	0.936521	-0.115508	-12.1029
chr3	19879816	19879944	129	4	0.64466	0.790401	-0.145741	-12.1027
chr7	80832262	80832440	179	4	0.465279	0.688019	-0.22274	-12.1027
chr13	92248080	92248327	248	4	0.876339	0.971969	-0.0956296	-12.1026
chr3	103442664	103442767	104	4	0.257549	0.435462	-0.177912	-12.1023
chr1	39982419	39982640	222	4	0.830038	0.921994	-0.0919558	-12.1023
chr6	37296536	37296864	329	4	0.747531	0.882589	-0.135058	-12.1023
chr3	131998944	131999205	262	4	0.685766	0.857533	-0.171767	-12.1022
chr4	45456101	45456313	213	4	0.874598	0.939718	-0.0651192	-12.102
chr8	82870116	82870350	235	4	0.84214	0.946693	-0.104553	-12.1016
chr5	47681027	47681175	149	4	0.717266	0.883211	-0.165945	-12.1016
chr7	45416291	45416419	129	4	0.769182	0.861001	-0.0918187	-12.1013
chr17	3083236	3083428	193	4	0.0503969	0.115247	-0.0648497	-12.1012
chr14	17171850	17172021	172	4	0.492042	0.645937	-0.153896	-12.1011
chr8	30911519	30911794	276	4	0.488103	0.678747	-0.190644	-12.101
chr3	9943414	9943652	239	4	0.672694	0.811131	-0.138438	-12.1005
chr12	117231202	117231418	217	4	0.866624	0.953253	-0.0866292	-12.1005
chr6	127887120	127887280	161	4	0.295602	0.420234	-0.124632	-12.1005
chr3	55421952	55422161	210	4	0.781844	0.877746	-0.0959023	-12.1004
chr2	170765432	170765628	197	4	0.750575	0.90085	-0.150275	-12.1004
chr1	97818666	97819545	880	4	0.734134	0.887229	-0.153094	-12.1004
chr5	49965993	49966079	87	4	0.821414	0.900816	-0.0794022	-12.1002
chr16	21564031	21564299	269	4	0.833099	0.933437	-0.100338	-12.1002
chr13	51253209	51253457	249	4	0.812384	0.93175	-0.119367	-12.1001
chr5	137128802	137128919	118	4	0.597578	0.707614	-0.110035	-12.0999
chr3	134486804	134487094	291	4	0.8314	0.932174	-0.100774	-12.0999
chr4	100845852	100846179	328	4	0.87029	0.956048	-0.0857575	-12.0999
chr9	108266522	108266763	242	4	0.543338	0.696557	-0.153219	-12.0997
chr8	80465934	80466207	274	4	0.858076	0.950356	-0.0922799	-12.0997
chr19	53256322	53256577	256	4	0.504482	0.66214	-0.157658	-12.0996
chr11	57513649	57514153	505	4	0.820656	0.932982	-0.112326	-12.0996
chr6	15310783	15311029	247	4	0.41773	0.589838	-0.172109	-12.0995
chr4	134246834	134247064	231	4	0.680153	0.806678	-0.126525	-12.0994
chr1	33897069	33897436	368	4	0.79366	0.90106	-0.1074	-12.0994
chr9	35405283	35405362	80	4	0.471392	0.59465	-0.123259	-12.0993
chr6	99155905	99155980	76	4	0.570973	0.718809	-0.147836	-12.0989
chr19	32808380	32808659	280	4	0.803212	0.924083	-0.120871	-12.0989
chr2	104407347	104407469	123	4	0.748899	0.8582	-0.109301	-12.0989
chr10	80070976	80071339	364	4	0.669302	0.791432	-0.122129	-12.0988
chr10	98988748	98988905	158	4	0.777033	0.881779	-0.104746	-12.0987
chr7	30844768	30845044	277	4	0.396239	0.587736	-0.191497	-12.0986
chr12	17357003	17357203	201	4	0.853682	0.953802	-0.10012	-12.0985
chr5	49641573	49641675	103	4	0.224149	0.321948	-0.097799	-12.0984
chr18	35311289	35311647	359	4	0.727597	0.872027	-0.14443	-12.0982
chr16	28243654	28244066	413	4	0.712199	0.860296	-0.148097	-12.098
chr11	23286091	23286171	81	4	0.811842	0.93524	-0.123398	-12.098
chr13	93070570	93070673	104	4	0.220246	0.343309	-0.123062	-12.0978
chr5	107908457	107908894	438	4	0.777249	0.915968	-0.138719	-12.0978
chr15	95954539	95954743	205	4	0.882654	0.964927	-0.082273	-12.0977
chr15	85168785	85169207	423	4	0.719188	0.868058	-0.14887	-12.0977
chr8	87738472	87738581	110	4	0.705383	0.825745	-0.120363	-12.0976
chr2	70117387	70117724	338	4	0.887171	0.960696	-0.0735248	-12.0976
chr7	109948035	109948545	511	4	0.437385	0.699045	-0.26166	-12.0976
chr2	49507418	49507809	392	4	0.862131	0.966105	-0.103974	-12.0976
chr9	25188976	25189235	260	4	0.870059	0.969691	-0.0996322	-12.0975
chr11	90653806	90653961	156	4	0.784589	0.880901	-0.0963119	-12.0974
chr9	60453694	60453795	102	4	0.886818	0.963649	-0.0768317	-12.0974
chr16	75365354	75365585	232	4	0.276349	0.435736	-0.159387	-12.0974
chr5	35479421	35479715	295	4	0.558704	0.737029	-0.178325	-12.0972
chrX	10503656	10503848	193	4	0.486173	0.695459	-0.209287	-12.097
chr6	46097017	46097327	311	4	0.588166	0.75348	-0.165313	-12.0969
chr6	129552161	129552454	294	4	0.796532	0.911647	-0.115116	-12.0969
chr7	36718496	36718670	175	4	0.808493	0.905189	-0.0966962	-12.0968
chr15	36885331	36885510	180	4	0.796631	0.882048	-0.085417	-12.0966
chr2	144405097	144405251	155	4	0.848207	0.943718	-0.0955101	-12.0966
chr3	28282235	28282375	141	4	0.832801	0.927769	-0.0949681	-12.0964
chr9	102252920	102253129	210	4	0.760818	0.870855	-0.110037	-12.0963
chr19	22599003	22599104	102	4	0.785386	0.900709	-0.115323	-12.0961
chr7	128641855	128642012	158	4	0.842657	0.940523	-0.0978661	-12.096
chr3	9503744	9503893	150	4	0.89678	0.959867	-0.0630866	-12.0958
chr2	105676933	105677020	88	4	0.0784216	0.132347	-0.0539249	-12.0956
chr11	116579822	116580034	213	4	0.848052	0.957545	-0.109493	-12.0955
chr12	18289457	18290847	1391	4	0.627994	0.395399	0.232595	12.0955
chr7	64737521	64737677	157	4	0.82235	0.893932	-0.0715821	-12.0952
chr1	191208710	191208855	146	4	0.760796	0.870566	-0.10977	-12.0952
chr17	11317031	11317239	209	4	0.752547	0.8672	-0.114653	-12.0952
chr4	63233505	63233734	230	4	0.64869	0.825342	-0.176652	-12.0952
chr18	76030282	76030598	317	4	0.846799	0.940902	-0.0941033	-12.0952
chr19	14551957	14552209	253	4	0.731406	0.872386	-0.14098	-12.0951
chr1	10110800	10111142	343	4	0.883452	0.974317	-0.0908649	-12.0951
chr14	79517482	79517678	197	4	0.867564	0.949033	-0.0814686	-12.0951
chr14	17578534	17578718	185	4	0.768129	0.895758	-0.127629	-12.095
chr19	32240078	32240236	159	4	0.862303	0.960799	-0.0984962	-12.0949
chr18	13856392	13856616	225	4	0.809957	0.920399	-0.110442	-12.0948
chr3	105200361	105200639	279	4	0.818758	0.913183	-0.0944246	-12.0948
chr13	112433943	112434125	183	4	0.856729	0.950358	-0.0936297	-12.0948
chr3	36611852	36611988	137	4	0.805055	0.907369	-0.102314	-12.0947
chr2	158249855	158250088	234	4	0.763947	0.896273	-0.132326	-12.0947
chr7	131619802	131619920	119	4	0.609041	0.779128	-0.170087	-12.0944
chr1	77458270	77458597	328	4	0.658622	0.792919	-0.134297	-12.0944
chr1	181252922	181253021	100	4	0.900772	0.971034	-0.0702627	-12.0943
chrX	143747180	143747309	130	4	0.828018	0.938677	-0.110659	-12.0942
chr4	153489152	153489339	188	4	0.797951	0.880102	-0.0821511	-12.0942
chr15	20119873	20120322	450	4	0.71666	0.859436	-0.142776	-12.0941
chr10	110744381	110744510	130	4	0.659946	0.769039	-0.109093	-12.094
chr1	161366789	161366962	174	4	0.720079	0.862882	-0.142803	-12.0939
chr2	93013789	93014087	299	4	0.596405	0.752732	-0.156327	-12.0939
chr6	112870559	112870757	199	4	0.786043	0.885007	-0.0989647	-12.0938
chr3	23917339	23917594	256	4	0.825306	0.919941	-0.0946352	-12.0938
chr10	107312748	107312965	218	4	0.842329	0.94684	-0.104511	-12.0937
chr9	43184035	43184271	237	4	0.703837	0.856488	-0.152651	-12.0936
chr3	114953383	114953592	210	4	0.832942	0.939621	-0.106679	-12.0935
chr3	68210419	68210652	234	4	0.79178	0.90504	-0.113259	-12.0932
chr10	66827214	66827628	415	4	0.850099	0.941178	-0.0910786	-12.0932
chr13	14665066	14665535	470	4	0.687251	0.835609	-0.148358	-12.0931
chr12	70044340	70044470	131	4	0.702788	0.844209	-0.14142	-12.093
chr10	123093240	123093311	72	4	0.59514	0.706615	-0.111475	-12.0925
chr6	115524663	115524777	115	4	0.796967	0.904465	-0.107498	-12.0923
chr15	97772330	97772430	101	4	0.885838	0.953459	-0.0676213	-12.0922
chr4	34860826	34861044	219	4	0.863706	0.957199	-0.0934928	-12.0921
chr10	12459817	12460026	210	4	0.694135	0.842851	-0.148716	-12.0921
chr2	15847609	15847728	120	4	0.746588	0.896762	-0.150174	-12.0921
chr12	8961131	8961287	157	4	0.574574	0.705859	-0.131285	-12.0921
chr13	73157933	73158109	177	4	0.739023	0.845772	-0.10675	-12.092
chr19	10405424	10405732	309	4	0.636257	0.807026	-0.170769	-12.0919
chr11	46133933	46133997	65	4	0.675808	0.804484	-0.128676	-12.0917
chr11	68708095	68708548	454	4	0.810133	0.927871	-0.117738	-12.0914
chr6	126694109	126694363	255	4	0.351783	0.503617	-0.151834	-12.0909
chr4	107763231	107763989	759	4	0.78175	0.92593	-0.14418	-12.0909
chr2	12426251	12426475	225	4	0.842959	0.947989	-0.10503	-12.0909
chr5	93266379	93266714	336	4	0.37506	0.51425	-0.13919	-12.0908
chr7	88057870	88058118	249	4	0.825775	0.940281	-0.114506	-12.0906
chrX	12325064	12325252	189	4	0.839498	0.956928	-0.11743	-12.0906
chr3	69357611	69357887	277	4	0.707073	0.846617	-0.139544	-12.0902
chr12	73765413	73765537	125	4	0.739355	0.861562	-0.122206	-12.0902
chr8	45399448	45399533	86	4	0.753474	0.884833	-0.131359	-12.0901
chr13	109301193	109301389	197	4	0.827822	0.913265	-0.0854437	-12.09
chr5	88593148	88593338	191	4	0.86563	0.950484	-0.0848542	-12.0899
chr8	9228455	9228646	192	4	0.815256	0.904543	-0.0892871	-12.0899
chr3	96308367	96308539	173	4	0.674215	0.827291	-0.153076	-12.0898
chr11	33180433	33180572	140	4	0.187837	0.276963	-0.0891263	-12.0896
chr19	4544014	4544403	390	4	0.685809	0.831876	-0.146066	-12.0894
chr2	73491763	73492003	241	4	0.631552	0.79665	-0.165098	-12.0893
chrX	17398563	17398847	285	4	0.858753	0.675687	0.183065	12.0893
chr1	35593580	35593766	187	4	0.875169	0.982769	-0.1076	-12.089
chr13	108383148	108383275	128	4	0.760161	0.867683	-0.107522	-12.0889
chr7	139843252	139843410	159	4	0.489547	0.644785	-0.155239	-12.0887
chr1	65176160	65176410	251	4	0.7517	0.871912	-0.120211	-12.0885
chr17	36526677	36527024	348	4	0.68669	0.844957	-0.158267	-12.0884
chr12	114884207	114884386	180	4	0.851811	0.680079	0.171733	12.0883
chr2	70114335	70114552	218	4	0.662806	0.790653	-0.127847	-12.0883
chr5	11458846	11458898	53	4	0.894786	0.870635	0.0241508	12.0881
chr4	143156010	143156113	104	4	0.654882	0.836658	-0.181776	-12.0879
chr11	69544700	69545024	325	4	0.844006	0.936873	-0.0928666	-12.0878
chr13	57516263	57516403	141	4	0.859027	0.921725	-0.0626986	-12.0877
chr16	50520810	50521064	255	4	0.825937	0.935654	-0.109718	-12.0875
chrX	12258146	12258266	121	4	0.715613	0.880934	-0.165321	-12.0874
chr7	28443483	28443661	179	4	0.644482	0.802792	-0.15831	-12.0873
chr9	25170089	25170575	487	4	0.692611	0.85393	-0.161319	-12.0873
chr1	95664321	95664812	492	4	0.371942	0.529245	-0.157302	-12.0873
chr13	86194405	86194516	112	4	0.890486	0.932632	-0.0421461	-12.0867
chr3	40424358	40424686	329	4	0.661279	0.811544	-0.150265	-12.0866
chr10	82809583	82809922	340	4	0.330907	0.518788	-0.187881	-12.0866
chr11	56890588	56890766	179	4	0.680872	0.8123	-0.131429	-12.0865
chr6	140072921	140073092	172	4	0.78832	0.916377	-0.128057	-12.0865
chr14	78931428	78931504	77	4	0.694875	0.846582	-0.151707	-12.0862
chr2	161422861	161423230	370	4	0.829841	0.941158	-0.111318	-12.0861
chr1	184559641	184559716	76	4	0.641477	0.793047	-0.15157	-12.0861
chr2	164146490	164146598	109	4	0.905368	0.951073	-0.0457052	-12.086
chr16	62447420	62448131	712	4	0.403038	0.594236	-0.191198	-12.0859
chr11	82495157	82495513	357	4	0.737366	0.874342	-0.136975	-12.0859
chr17	66422674	66422817	144	4	0.67675	0.820339	-0.143589	-12.0857
chr8	116175024	116175322	299	4	0.758338	0.895816	-0.137478	-12.0857
chr7	90134938	90135177	240	4	0.801808	0.929587	-0.127779	-12.0856
chr19	24180873	24181041	169	4	0.797376	0.901786	-0.104411	-12.0856
chr8	110669958	110670131	174	4	0.595873	0.776018	-0.180146	-12.0855
chr9	113151384	113151600	217	4	0.688855	0.839747	-0.150893	-12.0854
chr9	24414560	24414698	139	4	0.866364	0.942867	-0.0765033	-12.0853
chr7	44631230	44631454	225	4	0.81245	0.900466	-0.0880159	-12.0852
chr10	96053692	96053928	237	4	0.835219	0.950409	-0.11519	-12.0851
chr19	6916651	6916839	189	4	0.822665	0.937189	-0.114524	-12.0851
chr5	12559275	12559470	196	4	0.689782	0.825249	-0.135467	-12.085
chr14	91609180	91609281	102	4	0.702742	0.846093	-0.143352	-12.0849
chr7	68034110	68034247	138	4	0.679507	0.781727	-0.102221	-12.0849
chr14	97983056	97983218	163	4	0.811915	0.907355	-0.0954402	-12.0845
chr8	110687824	110687946	123	4	0.816151	0.923346	-0.107195	-12.0844
chr2	166654881	166655196	316	4	0.869717	0.952964	-0.0832469	-12.0844
chr12	54165403	54165546	144	4	0.782022	0.88944	-0.107418	-12.0844
chr2	172594557	172594853	297	4	0.836317	0.920632	-0.0843148	-12.0843
chr7	35855554	35855753	200	4	0.771439	0.882488	-0.111049	-12.0843
chr8	54972535	54972953	419	4	0.848815	0.962878	-0.114063	-12.0842
chr9	24769500	24769584	85	4	0.567067	0.690122	-0.123055	-12.0839
chr10	40028288	40028453	166	4	0.788868	0.883919	-0.0950516	-12.0838
chr1	73793950	73794154	205	4	0.786984	0.923049	-0.136065	-12.0833
chr8	80624203	80624387	185	4	0.78783	0.907039	-0.119209	-12.0832
chr10	59818376	59818599	224	4	0.859034	0.927981	-0.0689473	-12.0831
chr11	40688050	40688270	221	4	0.776206	0.898812	-0.122605	-12.083
chr13	4980314	4980548	235	4	0.932886	0.849609	0.0832771	12.083
chr5	24428814	24428867	54	4	0.46729	0.592761	-0.125472	-12.0829
chr1	97810268	97810467	200	4	0.632021	0.79856	-0.166539	-12.0827
chr11	77344537	77344730	194	4	0.747439	0.879744	-0.132306	-12.0826
chrY	8118919	8119082	164	4	0.580813	0.807493	-0.226679	-12.0825
chr12	53979108	53979390	283	4	0.891247	0.976971	-0.0857243	-12.0825
chr4	41630115	41630338	224	4	0.449909	0.610749	-0.16084	-12.0823
chr12	92747006	92747129	124	4	0.976259	0.706597	0.269662	12.0823
chr6	12467890	12467966	77	4	0.814618	0.943657	-0.129039	-12.0822
chr4	64044217	64045092	876	4	0.805816	0.926661	-0.120845	-12.0822
chr16	27874059	27874240	182	4	0.832462	0.94061	-0.108148	-12.0821
chr2	54385786	54385866	81	4	0.94236	0.914524	0.0278369	12.0819
chr7	139250866	139251023	158	4	0.635657	0.781895	-0.146238	-12.0818
chr2	58554762	58554987	226	4	0.840087	0.938301	-0.098214	-12.0818
chr10	107124666	107124789	124	4	0.706372	0.842755	-0.136383	-12.0814
chr7	133211209	133211415	207	4	0.596844	0.768457	-0.171613	-12.0813
chr11	68554428	68554510	83	4	0.668644	0.788975	-0.120331	-12.0811
chr18	84083500	84083666	167	4	0.675738	0.783713	-0.107975	-12.0809
chr5	97719411	97719539	129	4	0.548841	0.732542	-0.183701	-12.0808
chr5	90654958	90655305	348	4	0.722179	0.870858	-0.148679	-12.0806
chr14	52006499	52006643	145	4	0.779264	0.847473	-0.0682092	-12.0806
chr4	145283614	145283770	157	4	0.544112	0.674759	-0.130646	-12.08
chr9	118664688	118664848	161	4	0.778444	0.918954	-0.14051	-12.0798
chr12	99298453	99298561	109	4	0.619788	0.743852	-0.124064	-12.0796
chr6	94082329	94082694	366	4	0.694677	0.846972	-0.152295	-12.0794
chr13	107788675	107788778	104	4	0.703954	0.816775	-0.11282	-12.0793
chr18	88216000	88216148	149	4	0.863011	0.939731	-0.0767206	-12.0792
chr15	101460134	101460277	144	4	0.836877	0.940699	-0.103822	-12.079
chr16	22736469	22736715	247	4	0.645489	0.808915	-0.163426	-12.079
chr5	28023658	28024204	547	4	0.737074	0.894794	-0.15772	-12.0789
chr6	66156876	66157125	250	4	0.840238	0.951508	-0.11127	-12.0789
chr2	169344098	169344218	121	4	0.900063	0.954311	-0.0542473	-12.0789
chr19	4018837	4018950	114	4	0.460639	0.590826	-0.130188	-12.0786
chr17	85603061	85603291	231	4	0.836399	0.927956	-0.091557	-12.0785
chr14	30870222	30870308	87	4	0.839843	0.910192	-0.070349	-12.0785
chr4	110199603	110199956	354	4	0.815409	0.935539	-0.12013	-12.0783
chr8	93501258	93501548	291	4	0.827017	0.937071	-0.110054	-12.0782
chr16	76011671	76011967	297	4	0.781749	0.909122	-0.127373	-12.0782
chr10	68132090	68132290	201	4	0.734102	0.857516	-0.123414	-12.0779
chr14	63352410	63352859	450	4	0.789378	0.898953	-0.109575	-12.0776
chr10	59179368	59179549	182	4	0.829642	0.937639	-0.107996	-12.0774
chr5	115446661	115446716	56	4	0.847315	0.91207	-0.0647549	-12.0773
chr5	128263743	128263826	84	4	0.841909	0.918364	-0.0764553	-12.0772
chr5	72851325	72851468	144	4	0.565028	0.695294	-0.130266	-12.0771
chr14	22727152	22727343	192	4	0.884072	0.96746	-0.0833879	-12.0769
chr6	83837816	83837892	77	4	0.816464	0.899545	-0.083081	-12.0768
chr17	12873428	12873495	68	4	0.536959	0.686363	-0.149404	-12.0766
chr19	27837014	27837445	432	4	0.774145	0.896569	-0.122424	-12.0766
chr19	4306904	4307131	228	4	0.592422	0.713855	-0.121433	-12.0763
chr12	51897039	51897253	215	4	0.793635	0.916187	-0.122552	-12.0763
chr17	86287916	86288065	150	4	0.789765	0.906247	-0.116482	-12.0762
chr11	57378317	57378477	161	4	0.576366	0.751839	-0.175474	-12.0762
chr5	117171958	117172085	128	4	0.847664	0.914416	-0.0667521	-12.0761
chr18	52365758	52365964	207	4	0.858186	0.950857	-0.0926713	-12.076
chr17	24891652	24891719	68	4	0.81617	0.89994	-0.0837698	-12.076
chr12	80249761	80250010	250	4	0.726124	0.85829	-0.132166	-12.0759
chr2	59150155	59150384	230	4	0.838658	0.948253	-0.109595	-12.0756
chr8	47353776	47353898	123	4	0.794393	0.92696	-0.132567	-12.0754
chr8	34825286	34825511	226	4	0.814382	0.913391	-0.0990092	-12.0753
chr10	70821812	70822250	439	4	0.691122	0.85676	-0.165638	-12.075
chr6	118431587	118431686	100	4	0.811549	0.922208	-0.110658	-12.0749
chr10	121917296	121917445	150	4	0.885382	0.950805	-0.0654226	-12.0749
chr6	39395639	39395775	137	4	0.824379	0.934802	-0.110422	-12.0747
chr1	22410847	22411064	218	4	0.595687	0.743809	-0.148122	-12.0745
chr12	23751012	23751420	409	4	0.841753	0.625458	0.216295	12.0745
chr4	40222603	40222765	163	4	0.751809	0.842712	-0.0909036	-12.0745
chr16	35489380	35489478	99	4	0.576786	0.729495	-0.152709	-12.0744
chr11	72475868	72476157	290	4	0.663948	0.809973	-0.146026	-12.0744
chr16	29786689	29786881	193	4	0.863617	0.935316	-0.071699	-12.0744
chr6	6316573	6316854	282	4	0.284793	0.429491	-0.144697	-12.0742
chr10	126972229	126972338	110	4	0.284836	0.168508	0.116328	12.0741
chr4	125029395	125029536	142	4	0.525604	0.720576	-0.194972	-12.0741
chr12	92012769	92012865	97	4	0.797401	0.878208	-0.0808069	-12.0738
chr13	54072837	54073006	170	4	0.513306	0.651737	-0.138431	-12.0738
chr13	24154898	24154953	56	4	0.544775	0.658564	-0.113789	-12.0736
chr6	6051686	6051842	157	4	0.864612	0.945819	-0.0812064	-12.0735
chr15	101183049	101183343	295	4	0.799763	0.890874	-0.0911111	-12.0734
chr10	127750340	127750390	51	4	0.598398	0.671753	-0.073355	-12.0733
chr13	115179294	115179502	209	4	0.621391	0.781551	-0.160159	-12.0732
chr6	67205282	67205333	52	4	0.581134	0.726813	-0.145678	-12.0732
chr7	82339741	82340060	320	4	0.693457	0.847965	-0.154508	-12.0731
chr9	79917581	79917792	212	4	0.640442	0.803754	-0.163312	-12.073
chr2	79608217	79608342	126	4	0.721495	0.854343	-0.132848	-12.0728
chr16	37715256	37715501	246	4	0.563835	0.693433	-0.129598	-12.0727
chr4	141662238	141662441	204	4	0.794834	0.918311	-0.123477	-12.0725
chr12	95652773	95653046	274	4	0.683505	0.851171	-0.167665	-12.0725
chr8	87737481	87737617	137	4	0.710661	0.823068	-0.112406	-12.0725
chr5	38161308	38161475	168	4	0.860081	0.944805	-0.0847247	-12.0725
chr8	8367185	8367361	177	4	0.6059	0.750197	-0.144297	-12.0723
chr2	181176701	181176838	138	4	0.732736	0.855858	-0.123122	-12.0723
chr6	72404898	72405123	226	4	0.799546	0.9024	-0.102854	-12.0721
chr18	23319589	23319918	330	4	0.674668	0.83252	-0.157853	-12.0721
chr11	101696809	101696991	183	4	0.642756	0.77781	-0.135054	-12.072
chr7	45541605	45541927	323	4	0.772958	0.896695	-0.123737	-12.0717
chr17	81643476	81643667	192	4	0.824214	0.941169	-0.116955	-12.0716
chrY	42319434	42319533	100	4	0.793811	0.945181	-0.15137	-12.0715
chr6	9248861	9249243	383	4	0.410332	0.584838	-0.174506	-12.0715
chr5	33542619	33542809	191	4	0.374639	0.538364	-0.163724	-12.0715
chr18	40293780	40293926	147	4	0.664502	0.812188	-0.147685	-12.0714
chr3	81386741	81386948	208	4	0.858326	0.928449	-0.0701226	-12.0713
chr4	126136307	126136512	206	4	0.787727	0.898362	-0.110635	-12.0713
chr5	113320795	113320902	108	4	0.898087	0.947826	-0.0497395	-12.0711
chr5	12635218	12635452	235	4	0.462034	0.630846	-0.168812	-12.0711
chr3	42366482	42367365	884	4	0.822897	0.95536	-0.132463	-12.071
chr19	50400987	50401045	59	4	0.949904	0.969846	-0.019942	-12.0708
chr6	29424441	29424562	122	4	0.765481	0.893569	-0.128087	-12.0706
chr3	25804790	25805080	291	4	0.580832	0.774064	-0.193231	-12.0706
chr1	165741510	165741667	158	4	0.777095	0.873487	-0.0963921	-12.0705
chr11	74763194	74763277	84	4	0.758714	0.883108	-0.124394	-12.0704
chr6	32490185	32490622	438	4	0.923586	0.994508	-0.0709229	-12.0703
chr6	89638174	89638336	163	4	0.781542	0.907013	-0.125471	-12.0699
chr11	96380477	96380569	93	4	0.499323	0.655639	-0.156316	-12.0698
chr5	83877479	83877783	305	4	0.834334	0.944049	-0.109715	-12.0698
chr13	43777746	43777912	167	4	0.830223	0.94532	-0.115096	-12.0696
chr14	64626612	64626938	327	4	0.458881	0.636607	-0.177726	-12.0696
chr13	49079146	49079302	157	4	0.900859	0.959383	-0.0585245	-12.0696
chr12	96614751	96614953	203	4	0.883122	0.670198	0.212924	12.0695
chr16	22112124	22112283	160	4	0.815962	0.942572	-0.126609	-12.0694
chr14	114991387	114991798	412	4	0.592039	0.742396	-0.150357	-12.0693
chr3	19332692	19332769	78	4	0.810314	0.886607	-0.0762938	-12.0693
chr2	103709890	103710022	133	4	0.783137	0.901314	-0.118177	-12.0692
chr2	156884423	156884650	228	4	0.836355	0.939954	-0.103599	-12.0692
chr6	117781060	117781139	80	4	0.82435	0.918869	-0.0945197	-12.069
chr11	120444228	120444458	231	4	0.720046	0.863129	-0.143083	-12.0689
chr6	98894809	98894939	131	4	0.681148	0.792167	-0.11102	-12.0688
chr3	122986365	122986882	518	4	0.618023	0.797199	-0.179175	-12.0688
chr19	3864244	3864298	55	4	0.902064	0.984007	-0.0819433	-12.0686
chr10	14596860	14597076	217	4	0.726309	0.861697	-0.135388	-12.0684
chr1	158155101	158155490	390	4	0.820751	0.940341	-0.11959	-12.0683
chr16	30443782	30443904	123	4	0.585324	0.701519	-0.116195	-12.0682
chr4	107180466	107180731	266	4	0.7295	0.867834	-0.138335	-12.068
chr11	77505790	77505893	104	4	0.89831	0.946024	-0.0477136	-12.068
chr8	9746820	9747036	217	4	0.682099	0.831053	-0.148954	-12.0679
chr9	107700738	107700976	239	4	0.687433	0.818377	-0.130944	-12.0675
chr11	85615323	85615450	128	4	0.850483	0.909571	-0.0590881	-12.0674
chrX	123203655	123203727	73	4	0.901256	0.765427	0.135829	12.0669
chr17	30346181	30346291	111	4	0.861971	0.946012	-0.0840404	-12.0668
chr17	73452548	73452742	195	4	0.706222	0.834486	-0.128264	-12.0667
chr8	77535065	77535355	291	4	0.765327	0.88469	-0.119362	-12.0666
chr7	136632564	136632926	363	4	0.887869	0.979675	-0.0918068	-12.0665
chr8	67504991	67505133	143	4	0.794197	0.907683	-0.113486	-12.0665
chr12	56007270	56007502	233	4	0.775161	0.888902	-0.113741	-12.0664
chr4	5419785	5420471	687	4	0.799055	0.931063	-0.132008	-12.0661
chr12	82630821	82631067	247	4	0.767057	0.900154	-0.133097	-12.0658
chr8	59429961	59430078	118	4	0.632043	0.82081	-0.188767	-12.0657
chr3	41590176	41590323	148	4	0.904494	0.964136	-0.0596415	-12.0656
chr15	73009668	73009757	90	4	0.820225	0.901846	-0.0816207	-12.0655
chr14	59880086	59880276	191	4	0.665781	0.801098	-0.135317	-12.065
chr18	65637064	65637204	141	4	0.741278	0.836498	-0.0952203	-12.0649
chr4	3983813	3983982	170	4	0.631124	0.803323	-0.1722	-12.0648
chr2	71042274	71042413	140	4	0.470744	0.600745	-0.130001	-12.0646
chr18	47336068	47336302	235	4	0.524297	0.685124	-0.160827	-12.0644
chr10	11864308	11864574	267	4	0.793391	0.941343	-0.147952	-12.0642
chr6	106996186	106996327	142	4	0.644516	0.813619	-0.169103	-12.064
chr14	12387248	12387422	175	4	0.546976	0.707744	-0.160768	-12.064
chr1	58449379	58449686	308	4	0.706231	0.847818	-0.141587	-12.0639
chr11	51822107	51822211	105	4	0.872457	0.94163	-0.0691729	-12.0638
chr10	85278943	85279160	218	4	0.743608	0.866065	-0.122457	-12.0637
chr6	94849362	94849606	245	4	0.630716	0.806995	-0.176278	-12.0637
chr15	91566357	91566554	198	4	0.820116	0.897859	-0.0777431	-12.0635
chr14	62588241	62588504	264	4	0.750094	0.885026	-0.134932	-12.0634
chr16	22085498	22085698	201	4	0.682422	0.825126	-0.142704	-12.0633
chr14	21634030	21634246	217	4	0.742294	0.878299	-0.136005	-12.0632
chr12	87563657	87563783	127	4	0.401902	0.587418	-0.185516	-12.0632
chr18	57612460	57612728	269	4	0.908334	0.981523	-0.0731886	-12.063
chr8	27163590	27163691	102	4	0.767441	0.863843	-0.096402	-12.0627
chr5	117607934	117608111	178	4	0.630932	0.732138	-0.101207	-12.0625
chr15	36755132	36755244	113	4	0.687791	0.819743	-0.131951	-12.0625
chr4	47567150	47567368	219	4	0.82481	0.920441	-0.0956308	-12.0623
chr9	121250112	121250316	205	4	0.712776	0.812334	-0.099558	-12.062
chr6	72690142	72690242	101	4	0.802965	0.891087	-0.0881215	-12.0619
chr15	37905624	37905770	147	4	0.226408	0.326584	-0.100176	-12.0618
chr3	145750355	145750486	132	4	0.829341	0.900719	-0.0713779	-12.0618
chr1	71842849	71842931	83	4	0.849755	0.922118	-0.0723635	-12.0617
chr10	123261587	123261772	186	4	0.713266	0.822059	-0.108793	-12.0616
chr13	38270543	38270711	169	4	0.466143	0.653063	-0.186919	-12.0614
chr9	46862968	46863123	156	4	0.895317	0.971474	-0.0761567	-12.0614
chr19	56315841	56316546	706	4	0.734605	0.88024	-0.145636	-12.0613
chr11	52305371	52305571	201	4	0.639908	0.8227	-0.182792	-12.0612
chr18	54845157	54845706	550	4	0.748876	0.902529	-0.153654	-12.0611
chr11	99994102	99994300	199	4	0.360881	0.483207	-0.122326	-12.0608
chr6	127913573	127913796	224	4	0.69164	0.847648	-0.156007	-12.0608
chr16	90066938	90067233	296	4	0.844814	0.937246	-0.092432	-12.0608
chr7	73888553	73888886	334	4	0.804781	0.934339	-0.129559	-12.0608
chr10	13256226	13256475	250	4	0.415873	0.58896	-0.173087	-12.0607
chr2	53396269	53396322	54	4	0.716812	0.826969	-0.110158	-12.0605
chr1	59548629	59548735	107	4	0.819715	0.932545	-0.11283	-12.0603
chr2	157680217	157680439	223	4	0.551898	0.685065	-0.133167	-12.06
chr17	35981284	35981378	95	4	0.677535	0.781709	-0.104174	-12.0595
chr15	8314293	8314521	229	4	0.914343	0.993732	-0.0793887	-12.0595
chr10	73167325	73167752	428	4	0.68952	0.850416	-0.160897	-12.0594
chr4	108145429	108145499	71	4	0.773967	0.891577	-0.11761	-12.0593
chr10	5553539	5553816	278	4	0.760604	0.890619	-0.130015	-12.0592
chr18	40300647	40301007	361	4	0.718007	0.869975	-0.151968	-12.0592
chr18	66550863	66551342	480	4	0.733775	0.879166	-0.145391	-12.059
chr17	90059970	90060112	143	4	0.410184	0.589326	-0.179142	-12.059
chr3	21728663	21728793	131	4	0.810908	0.923829	-0.112921	-12.0588
chr11	34731460	34731529	70	4	0.717245	0.829207	-0.111963	-12.0587
chr2	102351758	102351855	98	4	0.6643	0.83804	-0.17374	-12.0587
chr15	54754922	54755139	218	4	0.899145	0.980691	-0.0815458	-12.0586
chr2	119499205	119499309	105	4	0.764269	0.878678	-0.114408	-12.0582
chr12	51407176	51407456	281	4	0.780301	0.912441	-0.132141	-12.0577
chr15	76808585	76808840	256	4	0.755299	0.885241	-0.129942	-12.0574
chr17	34016294	34016450	157	4	0.817204	0.909188	-0.0919836	-12.0572
chr1	58038772	58038936	165	4	0.610383	0.770842	-0.160458	-12.057
chr7	27452347	27452475	129	4	0.548156	0.67136	-0.123203	-12.057
chr17	62815763	62815814	52	4	0.686383	0.810955	-0.124572	-12.057
chr14	60986311	60986414	104	4	0.574889	0.705867	-0.130979	-12.0569
chr15	31316472	31316710	239	4	0.785054	0.921961	-0.136907	-12.0569
chr9	95326975	95327220	246	4	0.79665	0.92922	-0.13257	-12.0568
chr17	57170651	57170927	277	4	0.570298	0.741218	-0.17092	-12.0567
chr6	120439428	120439600	173	4	0.459658	0.628235	-0.168577	-12.0563
chr11	74950202	74950451	250	4	0.74629	0.882188	-0.135898	-12.0559
chr7	142327133	142327256	124	4	0.784289	0.892625	-0.108336	-12.0559
chr16	78684620	78685021	402	4	0.859414	0.96117	-0.101756	-12.0557
chr4	129914944	129915327	384	4	0.872187	0.976593	-0.104406	-12.0557
chr17	80921887	80922089	203	4	0.63152	0.782951	-0.151431	-12.0556
chr1	39701732	39701851	120	4	0.600583	0.703415	-0.102832	-12.0556
chr3	101014835	101014979	145	4	0.579547	0.731403	-0.151855	-12.0555
chr1	121816629	121817826	1198	4	0.653798	0.830946	-0.177148	-12.0551
chr13	45630801	45630940	140	4	0.752434	0.852102	-0.0996678	-12.0551
chr4	145111736	145112061	326	4	0.720438	0.889862	-0.169424	-12.055
chr19	56964273	56964541	269	4	0.824992	0.934018	-0.109026	-12.055
chrX	139778666	139779007	342	4	0.685469	0.844849	-0.15938	-12.0548
chr12	71836787	71836911	125	4	0.808324	0.908445	-0.10012	-12.0547
chr6	128439796	128439858	63	4	0.564561	0.71156	-0.146999	-12.0546
chr13	85271041	85271401	361	4	0.798908	0.926193	-0.127285	-12.0543
chr6	17432760	17433162	403	4	0.63415	0.816198	-0.182048	-12.0543
chr9	72334010	72334222	213	4	0.855477	0.960882	-0.105406	-12.0538
chr10	115783861	115784070	210	4	0.880326	0.95669	-0.076364	-12.0534
chr12	17576552	17576845	294	4	0.560945	0.719658	-0.158713	-12.0532
chr19	45681989	45682049	61	4	0.694895	0.80781	-0.112915	-12.0532
chr1	107393095	107393443	349	4	0.752252	0.919571	-0.167319	-12.0531
chr16	67017704	67018199	496	4	0.799871	0.929164	-0.129293	-12.053
chr9	68991924	68992067	144	4	0.789657	0.906233	-0.116576	-12.0528
chr5	121111605	121111743	139	4	0.880948	0.934157	-0.0532088	-12.0527
chr6	13978516	13978744	229	4	0.680656	0.827954	-0.147297	-12.0526
chr12	55522329	55522616	288	4	0.787825	0.913452	-0.125628	-12.0526
chr2	173662070	173662161	92	4	0.87493	0.956674	-0.0817439	-12.0525
chr6	80824455	80824583	129	4	0.873681	0.973954	-0.100273	-12.0525
chr6	71087919	71088110	192	4	0.803836	0.909305	-0.105469	-12.0525
chr7	44592483	44592619	137	4	0.148978	0.269757	-0.120779	-12.0523
chr2	18618766	18618924	159	4	0.735591	0.835126	-0.0995351	-12.0522
chr11	120200248	120200446	199	4	0.515987	0.688602	-0.172615	-12.0522
chr10	115984609	115984856	248	4	0.189032	0.347543	-0.158512	-12.052
chr3	52983329	52983510	182	4	0.849943	0.923935	-0.0739919	-12.0517
chr11	39922695	39923021	327	4	0.729837	0.894358	-0.164521	-12.0517
chrX	70363485	70363592	108	4	0.715506	0.864946	-0.14944	-12.0515
chr18	64109430	64109555	126	4	0.793057	0.897882	-0.104825	-12.0514
chr2	178959889	178959951	63	4	0.380962	0.526	-0.145038	-12.0514
chr1	135548145	135548445	301	4	0.78205	0.912935	-0.130885	-12.0511
chr18	68088284	68088335	52	4	0.809275	0.883059	-0.0737845	-12.0511
chr3	105045363	105045575	213	4	0.76426	0.897348	-0.133088	-12.051
chr13	63266112	63266337	226	4	0.835872	0.929291	-0.093419	-12.051
chr4	153827996	153828075	80	4	0.231333	0.138354	0.0929783	12.0509
chr4	54959705	54960051	347	4	0.786515	0.916722	-0.130208	-12.0507
chr16	50596087	50596248	162	4	0.677673	0.83565	-0.157977	-12.0506
chr11	35365483	35365578	96	4	0.172673	0.251703	-0.0790298	-12.0506
chr19	16490750	16490895	146	4	0.807554	0.878706	-0.071152	-12.0505
chr9	42438403	42438522	120	4	0.847766	0.921596	-0.0738301	-12.0504
chr2	38557532	38557840	309	4	0.808106	0.92407	-0.115964	-12.0498
chr11	94279500	94279691	192	4	0.729555	0.846766	-0.117211	-12.0498
chr8	31301110	31301391	282	4	0.826981	0.92755	-0.100569	-12.0498
chrX	69811968	69812162	195	4	0.699569	0.853711	-0.154141	-12.0497
chr1	72183944	72184046	103	4	0.785217	0.874546	-0.0893286	-12.0497
chr11	20272250	20272478	229	4	0.788491	0.88472	-0.0962289	-12.0497
chr13	81450450	81450718	269	4	0.675606	0.818081	-0.142475	-12.0494
chr15	12352774	12352896	123	4	0.843949	0.931232	-0.0872833	-12.0493
chr13	32603943	32604273	331	4	0.435264	0.623607	-0.188343	-12.0491
chr10	90370744	90371040	297	4	0.830964	0.932644	-0.101679	-12.049
chr2	11279311	11279450	140	4	0.767677	0.869684	-0.102007	-12.049
chr3	51431647	51432090	444	4	0.809222	0.933217	-0.123996	-12.049
chr11	51936226	51936445	220	4	0.50267	0.687409	-0.184738	-12.0489
chr15	28140376	28140483	108	4	0.881206	0.943876	-0.0626701	-12.0489
chr5	117167707	117167929	223	4	0.843978	0.928206	-0.0842282	-12.0489
chr1	34785655	34785859	205	4	0.790709	0.888955	-0.0982462	-12.0489
chr1	188656313	188656413	101	4	0.638052	0.734069	-0.0960169	-12.0488
chr14	28929459	28929692	234	4	0.865694	0.967866	-0.102172	-12.0487
chr5	74101850	74101997	148	4	0.769205	0.886179	-0.116974	-12.0486
chr7	73261301	73261538	238	4	0.837513	0.918966	-0.0814533	-12.0485
chr6	106840646	106840841	196	4	0.670495	0.805713	-0.135218	-12.0484
chr1	158449800	158449956	157	4	0.802128	0.914673	-0.112545	-12.0482
chr9	95747658	95747725	68	4	0.823911	0.926943	-0.103032	-12.0481
chr1	92392574	92392850	277	4	0.744531	0.856283	-0.111752	-12.0475
chr2	163399540	163399628	89	4	0.817038	0.890798	-0.07376	-12.0473
chr9	105119995	105120287	293	4	0.606033	0.765736	-0.159702	-12.0473
chr8	124496096	124496198	103	4	0.78129	0.874432	-0.093141	-12.0473
chr12	109422228	109422438	211	4	0.813799	0.912889	-0.09909	-12.0472
chr11	36778387	36778611	225	4	0.499359	0.682282	-0.182923	-12.0471
chr4	138353924	138354158	235	4	0.701309	0.829647	-0.128338	-12.0471
chr17	28354311	28354551	241	4	0.837554	0.932206	-0.0946523	-12.0471
chr6	86067508	86068518	1011	5	0.483074	0.603388	-0.120314	-12.0471
chr5	74181794	74181994	201	4	0.755189	0.873593	-0.118404	-12.0469
chr8	38287230	38287281	52	4	0.832581	0.939083	-0.106502	-12.0467
chr9	30098326	30098517	192	4	0.629911	0.763296	-0.133385	-12.0465
chr8	126578492	126578559	68	4	0.843552	0.937472	-0.0939197	-12.0465
chr8	121236255	121236353	99	4	0.707767	0.846023	-0.138256	-12.0464
chr12	71450904	71451084	181	4	0.818407	0.903441	-0.0850338	-12.0464
chr17	84853381	84853505	125	4	0.844515	0.925043	-0.0805284	-12.046
chr2	166147222	166147337	116	4	0.780126	0.874431	-0.0943046	-12.046
chr3	37269929	37270144	216	4	0.79842	0.920596	-0.122176	-12.0457
chr2	128891978	128892151	174	4	0.198268	0.287442	-0.0891733	-12.0454
chrX	64035204	64035340	137	4	0.67048	0.85365	-0.18317	-12.0453
chr11	34418502	34418574	73	4	0.572566	0.715185	-0.142618	-12.0453
chr13	103096415	103096606	192	4	0.188056	0.301848	-0.113791	-12.0451
chr4	152205818	152205926	109	4	0.763105	0.870872	-0.107767	-12.045
chr5	116701147	116701312	166	4	0.853608	0.946068	-0.09246	-12.045
chr4	124946421	124946501	81	4	0.890355	0.971552	-0.0811963	-12.0446
chr17	83164878	83165018	141	4	0.478461	0.66885	-0.190389	-12.0445
chrX	103069654	103069858	205	4	0.711302	0.895141	-0.183839	-12.0443
chr14	24002149	24002458	310	4	0.715445	0.858193	-0.142749	-12.0443
chr5	13379457	13379616	160	4	0.791859	0.916255	-0.124396	-12.0443
chr1	77783037	77783206	170	4	0.782836	0.886927	-0.104091	-12.0442
chr6	118497291	118497637	347	4	0.765109	0.919563	-0.154454	-12.0442
chr1	187249149	187249284	136	4	0.503436	0.65867	-0.155234	-12.0439
chr14	75959084	75959274	191	4	0.844919	0.945835	-0.100916	-12.0438
chr8	93933045	93933214	170	4	0.293481	0.448255	-0.154775	-12.0438
chr8	92370111	92370257	147	4	0.752528	0.867483	-0.114956	-12.0438
chr2	172508197	172508253	57	4	0.849772	0.940527	-0.0907552	-12.0437
chr15	81103879	81104023	145	4	0.767539	0.907297	-0.139758	-12.0436
chr4	43122152	43122366	215	4	0.754242	0.894366	-0.140124	-12.0431
chr14	67123230	67123384	155	4	0.813535	0.905662	-0.0921269	-12.0431
chr6	88022112	88022328	217	4	0.889746	0.96756	-0.0778146	-12.0431
chr11	37424465	37424709	245	4	0.149758	0.302193	-0.152435	-12.0431
chr8	110782060	110782427	368	4	0.683263	0.841974	-0.158711	-12.043
chr8	36652181	36652431	251	4	0.690983	0.827623	-0.136641	-12.043
chr1	164392366	164392804	439	4	0.591917	0.778793	-0.186875	-12.0429
chr11	11873633	11873721	89	4	0.536442	0.673108	-0.136666	-12.0427
chr10	100085254	100085441	188	4	0.680211	0.834499	-0.154289	-12.0426
chr12	99836639	99836821	183	4	0.806427	0.883001	-0.076574	-12.042
chr6	94832386	94832558	173	4	0.755748	0.884597	-0.128849	-12.042
chr5	6867821	6868040	220	4	0.861821	0.967311	-0.10549	-12.042
chr5	21501498	21501730	233	4	0.745427	0.85964	-0.114213	-12.0415
chr17	82958796	82959033	238	4	0.653404	0.807916	-0.154512	-12.0413
chr15	94671094	94671183	90	4	0.889248	0.953532	-0.0642842	-12.0412
chr8	120418091	120418170	80	4	0.789889	0.88001	-0.090121	-12.0406
chr17	69203414	69203616	203	4	0.834154	0.939975	-0.105821	-12.0405
chr8	114316841	114317129	289	4	0.873867	0.956784	-0.0829172	-12.0405
chr15	78687956	78688101	146	4	0.874039	0.922803	-0.0487644	-12.0404
chr14	65783372	65783517	146	4	0.817389	0.913552	-0.0961633	-12.0404
chr6	135719658	135719850	193	4	0.830227	0.945692	-0.115465	-12.0402
chr6	80352091	80352393	303	4	0.319717	0.493438	-0.173721	-12.0401
chrY	5241586	5242043	458	4	0.776369	0.511624	0.264745	12.04
chr10	120741969	120742131	163	4	0.780426	0.925551	-0.145125	-12.0399
chr11	76380494	76380661	168	4	0.588288	0.716452	-0.128164	-12.0397
chr11	97063458	97063633	176	4	0.643788	0.777908	-0.13412	-12.0394
chr12	89154971	89155123	153	4	0.62635	0.789612	-0.163262	-12.0394
chr2	113530312	113530740	429	4	0.817935	0.933453	-0.115518	-12.0394
chr6	99732840	99733017	178	4	0.876159	0.950283	-0.0741242	-12.0394
chr19	38936040	38936227	188	4	0.780162	0.909666	-0.129505	-12.0392
chr3	130780836	130780906	71	4	0.379527	0.521245	-0.141718	-12.0392
chrX	107631354	107631620	267	4	0.751202	0.909802	-0.1586	-12.0391
chr13	60286952	60287271	320	4	0.679347	0.850402	-0.171056	-12.039
chr18	47493895	47494009	115	4	0.369516	0.508594	-0.139078	-12.0389
chr7	30515516	30515645	130	4	0.540188	0.648093	-0.107906	-12.0389
chr5	86270821	86270959	139	4	0.824008	0.941633	-0.117625	-12.0388
chr4	151270917	151271123	207	4	0.783605	0.879002	-0.0953968	-12.0387
chr4	46828872	46828952	81	4	0.49603	0.65453	-0.1585	-12.0385
chr1	186695338	186695583	246	4	0.802298	0.897172	-0.0948732	-12.0384
chr11	64236325	64236515	191	4	0.839479	0.926789	-0.0873104	-12.0381
chr11	106206355	106206466	112	4	0.879193	0.97242	-0.093227	-12.0381
chr17	50933491	50933713	223	4	0.721811	0.868378	-0.146567	-12.0379
chr13	54703506	54703697	192	4	0.777576	0.911394	-0.133817	-12.0377
chr17	44567570	44567757	188	4	0.861715	0.936865	-0.0751496	-12.0376
chr10	27105046	27105192	147	4	0.867939	0.703858	0.164081	12.0375
chr17	74025115	74025341	227	4	0.692225	0.837618	-0.145393	-12.0375
chr8	110682159	110682374	216	4	0.849093	0.941049	-0.0919565	-12.0375
chr4	125933777	125933993	217	4	0.859253	0.950501	-0.0912482	-12.0373
chr7	96656365	96656572	208	4	0.776891	0.879559	-0.102668	-12.037
chr1	135258312	135258366	55	4	0.394036	0.489485	-0.0954495	-12.037
chrX	6870084	6870228	145	4	0.507028	0.681989	-0.174961	-12.0369
chr3	101482921	101483418	498	4	0.545229	0.719086	-0.173857	-12.0367
chr14	12273658	12273812	155	4	0.728975	0.870745	-0.141769	-12.0367
chr2	80967541	80967616	76	4	0.296958	0.422511	-0.125553	-12.0366
chr2	113635686	113635948	263	4	0.776628	0.912597	-0.135969	-12.0364
chr3	86897217	86897454	238	4	0.784947	0.885005	-0.100058	-12.0364
chr12	41307000	41307297	298	4	0.238769	0.420634	-0.181865	-12.0362
chrX	86265441	86265827	387	4	0.735873	0.880911	-0.145038	-12.0361
chr11	95817313	95817388	76	4	0.725769	0.830424	-0.104655	-12.0361
chr2	101756861	101757170	310	4	0.785604	0.912136	-0.126532	-12.036
chr17	31836885	31837090	206	4	0.874525	0.950189	-0.0756639	-12.036
chr5	128154522	128155001	480	4	0.848965	0.957614	-0.108649	-12.0359
chr3	139606307	139606977	671	4	0.792445	0.923543	-0.131098	-12.0359
chr9	35550139	35550205	67	4	0.881562	0.954324	-0.0727623	-12.0358
chr8	123754884	123755017	134	4	0.763746	0.862755	-0.0990085	-12.0353
chr16	9738598	9738817	220	4	0.711669	0.807592	-0.0959227	-12.0352
chr7	6766337	6766493	157	4	0.876786	0.965351	-0.0885643	-12.035
chr12	4922770	4922937	168	4	0.741141	0.883843	-0.142702	-12.0349
chr13	90851913	90852079	167	4	0.779345	0.89283	-0.113485	-12.0348
chr16	21899154	21899506	353	4	0.782134	0.904501	-0.122367	-12.0348
chr19	55748102	55748297	196	4	0.549626	0.68757	-0.137944	-12.0348
chr12	112046339	112046520	182	4	0.664378	0.767304	-0.102926	-12.0346
chr12	112165320	112165510	191	4	0.799324	0.897789	-0.0984651	-12.0345
chr14	33261108	33261228	121	4	0.601058	0.754085	-0.153027	-12.0342
chr18	54552163	54552415	253	4	0.325973	0.504797	-0.178824	-12.0341
chr2	32896408	32896598	191	4	0.386057	0.560822	-0.174765	-12.0339
chr16	67338946	67339087	142	4	0.362575	0.539182	-0.176607	-12.0339
chrX	153200173	153200302	130	4	0.660406	0.835171	-0.174764	-12.0337
chr13	45461792	45461958	167	4	0.699284	0.807298	-0.108014	-12.0337
chr3	138109063	138109353	291	4	0.748744	0.886712	-0.137968	-12.0335
chr18	74505273	74505492	220	4	0.277642	0.450222	-0.17258	-12.0335
chr1	105296938	105297231	294	4	0.875219	0.959127	-0.0839088	-12.0334
chr12	30910875	30910935	61	4	0.42857	0.566972	-0.138402	-12.0333
chr2	32453847	32454069	223	4	0.799464	0.919153	-0.119689	-12.0331
chr12	51823451	51823523	73	4	0.770223	0.889078	-0.118855	-12.033
chr9	10644175	10644538	364	4	0.742657	0.892462	-0.149805	-12.033
chr12	93181361	93181597	237	4	0.774049	0.936446	-0.162396	-12.0329
chr18	24751872	24751979	108	4	0.56487	0.721063	-0.156193	-12.0329
chr13	58000731	58000809	79	4	0.626426	0.751753	-0.125327	-12.0328
chr9	123244189	123244325	137	4	0.671046	0.785507	-0.114461	-12.0323
chrY	6892935	6893791	857	4	0.944207	0.69981	0.244397	12.0322
chr6	139847053	139847136	84	4	0.689457	0.839254	-0.149798	-12.032
chr18	54832263	54832606	344	4	0.816123	0.935229	-0.119105	-12.032
chr2	118766954	118767250	297	4	0.739296	0.871952	-0.132656	-12.032
chr11	81714838	81715145	308	4	0.69187	0.835744	-0.143874	-12.0317
chr1	100418525	100419030	506	4	0.721454	0.861151	-0.139697	-12.0315
chr11	79368023	79368289	267	4	0.821434	0.934845	-0.113411	-12.0309
chr19	32341842	32341980	139	4	0.776116	0.884332	-0.108215	-12.0309
chr2	160231029	160231202	174	4	0.543349	0.662454	-0.119105	-12.0309
chr19	5470573	5470632	60	4	0.616852	0.758343	-0.141491	-12.0308
chr2	35953961	35954109	149	4	0.727753	0.827004	-0.099251	-12.0307
chr11	34291215	34291372	158	4	0.352767	0.533094	-0.180327	-12.0305
chr3	95129348	95129563	216	4	0.423782	0.586845	-0.163063	-12.0303
chr12	81891173	81891371	199	4	0.74559	0.894082	-0.148492	-12.0298
chr8	110155816	110156020	205	4	0.665572	0.803211	-0.137639	-12.0297
chr6	85402929	85403119	191	4	0.780809	0.892452	-0.111644	-12.0297
chr9	102847094	102847264	171	4	0.662621	0.808307	-0.145686	-12.0297
chr5	140610319	140610396	78	4	0.0971791	0.179009	-0.0818298	-12.0296
chr8	10413195	10413289	95	4	0.865995	0.955179	-0.0891837	-12.0296
chr12	81785087	81785334	248	4	0.661443	0.808749	-0.147306	-12.0296
chr13	17942705	17943073	369	4	0.486643	0.632039	-0.145396	-12.0295
chr19	32772717	32772768	52	4	0.899865	0.96342	-0.0635545	-12.0293
chr10	42211727	42211910	184	4	0.766244	0.86531	-0.0990665	-12.0288
chr16	5147260	5147372	113	4	0.186384	0.281915	-0.0955312	-12.0288
chr11	29729475	29730614	1140	4	0.721098	0.880362	-0.159264	-12.0287
chr2	166008993	166009195	203	4	0.243211	0.407329	-0.164118	-12.0285
chr11	98414063	98414168	106	4	0.420072	0.597214	-0.177142	-12.0284
chr2	6203882	6203989	108	4	0.836696	0.911245	-0.0745487	-12.0284
chr10	126117620	126117732	113	4	0.669213	0.785133	-0.11592	-12.0283
chr11	117611517	117611918	402	4	0.374824	0.516444	-0.14162	-12.0281
chr7	117188092	117188238	147	4	0.594848	0.723425	-0.128577	-12.028
chr16	63761252	63761530	279	4	0.387303	0.579501	-0.192198	-12.028
chr2	148457111	148457803	693	4	0.796998	0.923098	-0.1261	-12.0279
chr1	144343304	144343546	243	4	0.732075	0.869926	-0.137852	-12.0278
chr2	167826917	167827094	178	4	0.755648	0.845839	-0.0901912	-12.0278
chr19	49959927	49960219	293	4	0.717431	0.868401	-0.15097	-12.0276
chr12	102705974	102706125	152	4	0.678109	0.813394	-0.135285	-12.0276
chr12	85271220	85271288	69	4	0.760556	0.877645	-0.117089	-12.0275
chr16	4542590	4542932	343	4	0.563658	0.701601	-0.137942	-12.0274
chr10	105374928	105375098	171	4	0.74043	0.882478	-0.142048	-12.0274
chr4	133501250	133501300	51	4	0.814964	0.893567	-0.0786028	-12.0274
chr15	87910556	87910714	159	4	0.792842	0.887835	-0.0949936	-12.0273
chr10	92556824	92556906	83	4	0.163437	0.280406	-0.116969	-12.0272
chr2	106864256	106864331	76	4	0.905007	0.968332	-0.0633256	-12.0271
chr14	103019543	103020298	756	4	0.537441	0.784287	-0.246847	-12.027
chr16	90970035	90970365	331	4	0.829524	0.94516	-0.115637	-12.0268
chr10	56974411	56974556	146	4	0.872501	0.958866	-0.0863644	-12.0268
chr5	7007107	7007240	134	4	0.486108	0.650131	-0.164022	-12.0268
chr2	143564446	143564595	150	4	0.897875	0.958391	-0.060516	-12.0266
chr5	118464260	118464422	163	4	0.811868	0.911888	-0.10002	-12.0266
chr13	31774954	31775027	74	4	0.682963	0.801619	-0.118656	-12.0265
chr4	133122118	133122341	224	4	0.61199	0.776879	-0.164889	-12.0261
chr6	92453999	92454248	250	4	0.851495	0.935624	-0.0841282	-12.0256
chr3	87417011	87417175	165	4	0.766558	0.906416	-0.139858	-12.0256
chr3	83173264	83173476	213	4	0.774827	0.908402	-0.133575	-12.0256
chr17	50292774	50292825	52	4	0.0511517	0.0821855	-0.0310339	-12.0255
chrX	99137983	99138268	286	4	0.404417	0.607011	-0.202595	-12.0255
chr2	28529738	28529818	81	4	0.773971	0.864186	-0.0902151	-12.0253
chr14	61224054	61224249	196	4	0.56689	0.720393	-0.153503	-12.0248
chr10	65215180	65215491	312	4	0.73235	0.878045	-0.145695	-12.0248
chrX	164345281	164345421	141	4	0.53275	0.709481	-0.176731	-12.0247
chr1	182029359	182029419	61	4	0.850072	0.930373	-0.0803005	-12.0245
chrX	96893236	96893332	97	4	0.547956	0.727235	-0.179279	-12.0244
chr12	31577863	31578364	502	4	0.774763	0.896872	-0.122108	-12.0244
chr13	96037664	96037726	63	4	0.843168	0.939788	-0.0966199	-12.0244
chr4	35082376	35082606	231	4	0.604788	0.756785	-0.151997	-12.0242
chr11	91369821	91369920	100	4	0.806687	0.93053	-0.123843	-12.0242
chr15	97668086	97668265	180	4	0.743569	0.83495	-0.0913816	-12.0242
chrX	8887102	8887413	312	4	0.724171	0.874817	-0.150646	-12.0241
chr11	42840037	42840305	269	4	0.730494	0.864547	-0.134053	-12.024
chr15	84825470	84825589	120	4	0.881331	0.946068	-0.0647367	-12.0237
chr9	106178795	106178888	94	4	0.83158	0.925575	-0.0939953	-12.0236
chr5	135011880	135011950	71	4	0.613098	0.720872	-0.107774	-12.0235
chr9	60537411	60537590	180	4	0.838916	0.942777	-0.103861	-12.0234
chr10	9210304	9210477	174	4	0.77618	0.897436	-0.121256	-12.0233
chr2	169916857	169916959	103	4	0.782541	0.888267	-0.105726	-12.023
chr1	161384735	161385099	365	4	0.805613	0.918474	-0.112861	-12.0228
chr9	118108407	118108499	93	4	0.711347	0.846143	-0.134796	-12.0228
chr18	51271077	51271162	86	4	0.86339	0.947471	-0.0840809	-12.0228
chr10	111569152	111569360	209	4	0.698677	0.856175	-0.157499	-12.0226
chr6	139909446	139909540	95	4	0.609116	0.725008	-0.115892	-12.0223
chr4	133108409	133108560	152	4	0.754993	0.849758	-0.0947643	-12.0221
chrX	48901995	48902119	125	4	0.739061	0.865492	-0.126431	-12.0221
chr1	164704740	164704809	70	4	0.764605	0.864608	-0.100003	-12.0221
chr2	35788133	35788247	115	4	0.848404	0.924235	-0.0758308	-12.0221
chr12	86503858	86503971	114	4	0.796644	0.88767	-0.0910258	-12.022
chr7	84356006	84356161	156	4	0.722702	0.847288	-0.124586	-12.022
chr12	17637401	17637455	55	4	0.939834	0.847773	0.0920604	12.0219
chr2	5544025	5544239	215	4	0.640229	0.793649	-0.15342	-12.0218
chr14	70400243	70400444	202	4	0.83869	0.946921	-0.108231	-12.0218
chr6	71272799	71272934	136	4	0.179572	0.290804	-0.111232	-12.0215
chr5	144901141	144901277	137	4	0.606908	0.734104	-0.127196	-12.0215
chr6	79493527	79493821	295	4	0.732066	0.893575	-0.161508	-12.0212
chr1	120378668	120378736	69	4	0.850779	0.923465	-0.0726855	-12.021
chr13	108107230	108107292	63	4	0.870172	0.943907	-0.0737347	-12.0209
chr7	110769456	110769857	402	4	0.77958	0.904863	-0.125282	-12.0209
chr2	31758879	31759006	128	4	0.842038	0.926485	-0.0844469	-12.0208
chr5	143678854	143679136	283	4	0.853209	0.944255	-0.0910463	-12.0207
chr2	173024892	173025119	228	4	0.520871	0.700536	-0.179665	-12.0207
chr15	64254338	64254635	298	4	0.77231	0.903899	-0.13159	-12.0207
chr4	143981390	143981448	59	4	0.888309	0.919838	-0.0315291	-12.0206
chr2	132345906	132346164	259	4	0.711296	0.8579	-0.146604	-12.0205
chr7	110958958	110959094	137	4	0.8522	0.938967	-0.0867668	-12.0202
chr6	36971581	36971762	182	4	0.569194	0.749771	-0.180577	-12.0201
chr17	11624289	11624587	299	4	0.774475	0.88997	-0.115496	-12.0201
chr7	19580985	19581106	122	4	0.827879	0.910798	-0.0829187	-12.0199
chr17	20676112	20676416	305	4	0.732668	0.530043	0.202625	12.0198
chr6	134719018	134719170	153	4	0.834665	0.91154	-0.0768751	-12.0198
chr3	144943785	144943945	161	4	0.885422	0.964032	-0.0786106	-12.0195
chr13	98207727	98207835	109	4	0.693054	0.819041	-0.125987	-12.0194
chr6	95149083	95149437	355	4	0.668051	0.854074	-0.186023	-12.0191
chr11	107577763	107577871	109	4	0.503166	0.631199	-0.128034	-12.0186
chr17	3463003	3463087	85	4	0.874747	0.950364	-0.0756169	-12.0185
chr17	79139898	79140135	238	4	0.778447	0.8975	-0.119053	-12.0184
chr11	108128148	108128296	149	4	0.840986	0.94356	-0.102575	-12.0184
chr2	155929178	155929478	301	4	0.239767	0.416403	-0.176637	-12.0182
chr17	40668440	40668511	72	4	0.903788	0.950763	-0.0469749	-12.0182
chr3	109234944	109235254	311	4	0.621917	0.769259	-0.147342	-12.0182
chr11	33556574	33556707	134	4	0.505733	0.65793	-0.152197	-12.0181
chr10	30653014	30653149	136	4	0.745372	0.879018	-0.133646	-12.0179
chr10	128103098	128103471	374	4	0.680691	0.863838	-0.183147	-12.0178
chr12	82315505	82315729	225	4	0.762584	0.893489	-0.130905	-12.0176
chr3	55378523	55378745	223	4	0.829531	0.930235	-0.100704	-12.0175
chr15	29857024	29857525	502	4	0.846464	0.962462	-0.115999	-12.0174
chr11	45056007	45056253	247	4	0.841762	0.943215	-0.101454	-12.0168
chr16	42575740	42575833	94	4	0.0416323	0.108562	-0.0669302	-12.0168
chr8	10948220	10948294	75	4	0.801917	0.932713	-0.130796	-12.0166
chr2	35298099	35298225	127	4	0.225875	0.330955	-0.105081	-12.0165
chr13	10021568	10021646	79	4	0.861774	0.964707	-0.102934	-12.0164
chr5	119140069	119140277	209	4	0.828144	0.919663	-0.0915185	-12.0164
chr5	125086018	125086236	219	4	0.930129	0.983272	-0.0531432	-12.0163
chr1	13525574	13525898	325	4	0.659342	0.821831	-0.16249	-12.0161
chr9	76901455	76901527	73	4	0.808729	0.904992	-0.0962627	-12.016
chr19	56261827	56261942	116	4	0.80074	0.875085	-0.0743447	-12.016
chr7	92748570	92748766	197	4	0.810581	0.937473	-0.126892	-12.0158
chr1	154131180	154131282	103	4	0.807327	0.913836	-0.106509	-12.0157
chr2	142191722	142192060	339	4	0.697449	0.857768	-0.160318	-12.0155
chr4	92499978	92500267	290	4	0.776675	0.909761	-0.133086	-12.0154
chr13	99596893	99597011	119	4	0.777747	0.916174	-0.138427	-12.0153
chr2	12994901	12995154	254	4	0.754612	0.888402	-0.133791	-12.0152
chr11	5887207	5887343	137	4	0.433194	0.549994	-0.1168	-12.0151
chr10	92292791	92292959	169	4	0.83834	0.921255	-0.0829149	-12.0151
chr17	11231088	11231265	178	4	0.159163	0.271026	-0.111863	-12.0151
chr18	36148530	36148906	377	4	0.833467	0.938192	-0.104724	-12.0151
chr13	22047573	22047805	233	4	0.671045	0.817001	-0.145956	-12.0149
chr10	59722015	59722086	72	4	0.845779	0.921772	-0.0759928	-12.0149
chr9	77808634	77808828	195	4	0.861883	0.942149	-0.0802666	-12.0148
chr4	72184560	72184873	314	4	0.806638	0.921657	-0.115019	-12.0147
chr14	22704319	22704480	162	4	0.504284	0.660706	-0.156423	-12.0147
chr15	39836147	39836242	96	4	0.693463	0.847092	-0.15363	-12.0145
chr2	152787772	152787892	121	4	0.897706	0.953366	-0.0556602	-12.0143
chr5	62701432	62701734	303	4	0.748293	0.890695	-0.142402	-12.0142
chr3	108370962	108371152	191	4	0.621788	0.780401	-0.158613	-12.0142
chr15	97275630	97275767	138	4	0.776611	0.884565	-0.107953	-12.0135
chr10	61324845	61325010	166	4	0.667351	0.788666	-0.121316	-12.0133
chr8	121688292	121688457	166	4	0.699418	0.847847	-0.148429	-12.0131
chr5	113631430	113631514	85	4	0.909779	0.957428	-0.0476491	-12.0128
chr4	9855005	9855136	132	4	0.854428	0.918718	-0.0642902	-12.0128
chr11	117799591	117799641	51	4	0.755962	0.87725	-0.121288	-12.0127
chr12	100290747	100291007	261	4	0.757961	0.89088	-0.132919	-12.0125
chrX	141454464	141454824	361	4	0.681478	0.85648	-0.175002	-12.0122
chr7	37911729	37912062	334	4	0.20906	0.409125	-0.200065	-12.0122
chr3	39222138	39222292	155	4	0.698952	0.85563	-0.156677	-12.012
chr16	65683328	65683471	144	4	0.430185	0.599444	-0.169259	-12.012
chr5	67559253	67559499	247	4	0.868962	0.959919	-0.0909566	-12.012
chr18	81387551	81387833	283	4	0.815895	0.925365	-0.109471	-12.0114
chr3	120416931	120417234	304	4	0.866288	0.975821	-0.109533	-12.0114
chr5	102566692	102567024	333	4	0.776159	0.903573	-0.127414	-12.0112
chr5	124111274	124111377	104	4	0.182045	0.291215	-0.10917	-12.0109
chr13	103767267	103767534	268	4	0.776549	0.894627	-0.118078	-12.0108
chr9	60161338	60161590	253	4	0.816255	0.91919	-0.102935	-12.0107
chr16	24211271	24211501	231	4	0.777297	0.907116	-0.129819	-12.0106
chr8	36184897	36185035	139	4	0.803531	0.918172	-0.114641	-12.0105
chr9	70975180	70975359	180	4	0.675454	0.850486	-0.175032	-12.0104
chr9	29373903	29374453	551	4	0.654463	0.842445	-0.187983	-12.0104
chr12	9843837	9844068	232	4	0.569442	0.734948	-0.165506	-12.0104
chr4	117477439	117477718	280	4	0.674325	0.823436	-0.149111	-12.0103
chr14	48237709	48237932	224	4	0.793577	0.901711	-0.108134	-12.0102
chr16	17273613	17273692	80	4	0.615547	0.755361	-0.139814	-12.0102
chr2	170415144	170415387	244	4	0.679814	0.817751	-0.137936	-12.0102
chr2	174567111	174567197	87	4	0.721688	0.841839	-0.120151	-12.01
chr6	75566783	75566992	210	4	0.942875	0.833759	0.109116	12.01
chr4	84974258	84974477	220	4	0.822419	0.935168	-0.112749	-12.0096
chr12	72083692	72083838	147	4	0.584029	0.735985	-0.151956	-12.0095
chr13	45573651	45573805	155	4	0.863922	0.942385	-0.0784633	-12.0094
chr7	123405009	123405160	152	4	0.844387	0.92166	-0.0772731	-12.0093
chr3	80756430	80756724	295	4	0.664591	0.818905	-0.154313	-12.0091
chr18	77017827	77018037	211	4	0.874939	0.942121	-0.0671822	-12.0089
chr14	46148413	46148682	270	4	0.655062	0.810872	-0.15581	-12.0089
chr2	130194498	130194569	72	4	0.877959	0.942626	-0.0646669	-12.0088
chr6	134678847	134679132	286	4	0.690366	0.873014	-0.182648	-12.0088
chr1	185466955	185467119	165	4	0.59171	0.719685	-0.127975	-12.0088
chr14	96671377	96671557	181	4	0.693613	0.831103	-0.137491	-12.0088
chr8	124250855	124251216	362	4	0.44449	0.645762	-0.201273	-12.0087
chr13	5864728	5864812	85	4	0.793396	0.884036	-0.0906401	-12.0086
chr1	150770707	150771118	412	4	0.689379	0.845656	-0.156277	-12.0085
chr12	106204125	106204322	198	4	0.651654	0.780777	-0.129123	-12.0084
chr4	81431044	81431278	235	4	0.69349	0.856876	-0.163386	-12.0079
chr8	64598392	64598585	194	4	0.551342	0.724963	-0.173621	-12.0077
chr3	85011060	85011116	57	4	0.909474	0.972593	-0.0631184	-12.0076
chr17	83162258	83162445	188	4	0.576128	0.741309	-0.16518	-12.0072
chr15	49815456	49815889	434	4	0.864224	0.962786	-0.0985625	-12.007
chr11	24474046	24474292	247	4	0.70942	0.865742	-0.156322	-12.007
chr2	160449475	160449566	92	4	0.335829	0.484078	-0.148249	-12.007
chr9	80777357	80777561	205	4	0.463895	0.655426	-0.191531	-12.0069
chr5	58040600	58041752	1153	4	0.689264	0.876731	-0.187467	-12.0066
chr8	124918764	124918821	58	4	0.819855	0.898644	-0.0787886	-12.0065
chr9	81890182	81890401	220	4	0.873357	0.969622	-0.0962648	-12.0064
chr4	22246204	22246533	330	4	0.863404	0.960231	-0.0968267	-12.0063
chr4	152365967	152366056	90	4	0.76403	0.842933	-0.0789028	-12.0059
chr5	75160672	75160905	234	4	0.481501	0.60614	-0.124639	-12.0058
chr14	116340628	116340707	80	4	0.752668	0.877126	-0.124459	-12.0057
chr17	27217968	27218062	95	4	0.656112	0.777596	-0.121484	-12.0056
chr9	60531258	60531378	121	4	0.830926	0.921079	-0.0901535	-12.0055
chr6	53985785	53986002	218	4	0.817393	0.913436	-0.0960426	-12.0055
chr5	35082862	35083099	238	4	0.742688	0.8879	-0.145212	-12.0053
chr3	50931997	50932070	74	4	0.834284	0.924252	-0.0899678	-12.0046
chr2	118124820	118124978	159	4	0.572849	0.698319	-0.12547	-12.0041
chr12	21306686	21306933	248	4	0.862767	0.943892	-0.0811249	-12.0041
chr1	136489035	136489110	76	4	0.630748	0.76051	-0.129762	-12.0035
chr7	7503752	7503942	191	4	0.786839	0.600051	0.186788	12.0033
chr8	125506167	125506351	185	4	0.677444	0.815443	-0.137999	-12.0033
chr4	45828629	45828771	143	4	0.752847	0.843911	-0.0910641	-12.0032
chr7	109927273	109927408	136	4	0.871982	0.955199	-0.0832175	-12.0031
chr11	79658729	79658902	174	4	0.886499	0.955486	-0.0689866	-12.0029
chr10	127123308	127123412	105	4	0.081382	0.151285	-0.0699029	-12.0028
chr16	16543885	16544257	373	4	0.741673	0.902676	-0.161003	-12.0027
chr11	68043895	68044094	200	4	0.658751	0.804745	-0.145994	-12.0027
chr7	100953477	100953627	151	4	0.662591	0.773366	-0.110774	-12.0024
chr17	84115085	84115371	287	4	0.764404	0.908528	-0.144124	-12.0024
chr2	102015364	102015521	158	4	0.830517	0.899088	-0.0685713	-12.0021
chr7	36389710	36389821	112	4	0.733826	0.8369	-0.103074	-12.0021
chr16	90811162	90811262	101	4	0.479878	0.629044	-0.149167	-12.002
chr5	143169822	143169935	114	4	0.575002	0.736961	-0.161958	-12.0019
chr6	119352421	119352633	213	4	0.733074	0.847688	-0.114615	-12.0017
chr10	67904650	67904840	191	4	0.774898	0.873238	-0.0983398	-12.0017
chr2	58194998	58195167	170	4	0.765369	0.88979	-0.124421	-12.0014
chr8	20554988	20555210	223	4	0.80478	0.929872	-0.125092	-12.0011
chr4	34803440	34803493	54	4	0.919149	0.96996	-0.050811	-12.001
chr8	71213185	71213418	234	4	0.632787	0.800648	-0.167862	-12.0009
chr8	79566638	79566807	170	4	0.628568	0.82752	-0.198952	-12.0008
chr15	36554146	36554464	319	4	0.664751	0.8187	-0.153949	-12.0007
chr14	68306874	68306962	89	4	0.711808	0.801631	-0.0898237	-12.0004
chr6	72095053	72095237	185	4	0.765025	0.863059	-0.0980332	-12.0002
chr2	148208182	148208326	145	4	0.638062	0.78448	-0.146418	-12.0001
chr15	62673533	62673758	226	4	0.202141	0.374871	-0.17273	-11.9998
chr11	11748880	11749166	287	4	0.642159	0.788123	-0.145964	-11.9994
chr4	54474902	54475152	251	4	0.901956	0.97546	-0.0735042	-11.9994
chr17	9970485	9970618	134	4	0.845354	0.92291	-0.0775569	-11.9993
chr1	67163041	67163107	67	4	0.877168	0.747416	0.129752	11.9992
chr2	32734535	32734616	82	4	0.467485	0.635751	-0.168265	-11.9989
chr8	119284634	119284747	114	4	0.824674	0.900301	-0.075627	-11.9989
chr15	80814753	80814957	205	4	0.796986	0.906723	-0.109738	-11.9989
chrY	38275229	38276597	1369	4	0.631437	0.84244	-0.211003	-11.9989
chr18	74945078	74945148	71	4	0.90682	0.95653	-0.0497097	-11.9986
chr4	64775240	64775561	322	4	0.853125	0.974312	-0.121187	-11.9985
chrX	12073249	12073389	141	4	0.219533	0.304127	-0.0845938	-11.9984
chrX	142684328	142684443	116	4	0.545695	0.726356	-0.18066	-11.9983
chr17	35937365	35937478	114	4	0.574937	0.699516	-0.124579	-11.9982
chr6	129537196	129537559	364	4	0.840263	0.953594	-0.113332	-11.998
chr4	120654730	120654872	143	4	0.86669	0.936611	-0.0699207	-11.998
chr17	67748495	67748603	109	4	0.880247	0.964434	-0.0841867	-11.9978
chr13	53030070	53030177	108	4	0.706121	0.829456	-0.123335	-11.9977
chr10	21672328	21672552	225	4	0.82669	0.935399	-0.108709	-11.9976
chr5	46679074	46679300	227	4	0.428425	0.612785	-0.184359	-11.9973
chr4	5622534	5622651	118	4	0.372352	0.535516	-0.163164	-11.9971
chr17	35210304	35210485	182	4	0.761169	0.857195	-0.0960257	-11.997
chr11	3674631	3674877	247	4	0.547745	0.721869	-0.174124	-11.9969
chr8	78340501	78340682	182	4	0.608141	0.781475	-0.173334	-11.9969
chr5	76214935	76215417	483	4	0.845693	0.957733	-0.112039	-11.9969
chr4	47139956	47140065	110	4	0.588479	0.743072	-0.154593	-11.9967
chr5	53030634	53030684	51	4	0.664469	0.773584	-0.109116	-11.9967
chr17	28798468	28798818	351	4	0.750615	0.891562	-0.140946	-11.9966
chr10	93834651	93834737	87	4	0.0934421	0.162068	-0.0686257	-11.9966
chr1	164749844	164750422	579	4	0.896681	0.979722	-0.0830416	-11.9965
chr2	34187329	34187422	94	4	0.766524	0.885695	-0.119171	-11.9965
chr2	79547480	79547697	218	4	0.715384	0.844423	-0.129039	-11.9961
chr17	11685206	11685374	169	4	0.726483	0.864754	-0.138271	-11.9959
chr3	85975020	85975107	88	4	0.869689	0.933943	-0.0642541	-11.9958
chr9	113354275	113354430	156	4	0.429634	0.62609	-0.196456	-11.9958
chr18	68276146	68276218	73	4	0.878425	0.947035	-0.06861	-11.9957
chr1	64712465	64712550	86	4	0.670617	0.761082	-0.0904647	-11.9957
chr5	15982576	15982855	280	4	0.470741	0.667499	-0.196758	-11.9957
chr4	47782130	47782257	128	4	0.75775	0.902851	-0.145102	-11.9957
chr19	40284228	40284474	247	4	0.560463	0.741146	-0.180683	-11.9957
chr8	109397911	109397995	85	4	0.75525	0.841824	-0.0865748	-11.9956
chrX	100291244	100292196	953	4	0.586583	0.783377	-0.196795	-11.9954
chrX	157475605	157475818	214	4	0.724072	0.877189	-0.153117	-11.9953
chr13	49229842	49230064	223	4	0.493323	0.672423	-0.1791	-11.9949
chr3	123236303	123236390	88	4	0.0451735	0.0898755	-0.0447021	-11.9948
chr16	12005094	12005322	229	4	0.813058	0.928197	-0.115139	-11.9947
chr12	71247312	71247474	163	4	0.861325	0.934868	-0.0735431	-11.9945
chr2	69830306	69830386	81	4	0.863115	0.934874	-0.0717586	-11.9944
chr17	65868050	65868261	212	4	0.880753	0.954941	-0.0741883	-11.9944
chr18	65866847	65867000	154	4	0.558319	0.71699	-0.158671	-11.9944
chr4	142238382	142238471	90	4	0.135607	0.204366	-0.0687594	-11.9943
chr8	46710458	46710531	74	4	0.864169	0.930277	-0.066108	-11.9942
chr18	78849514	78849927	414	4	0.73624	0.87609	-0.139851	-11.9939
chr2	171228500	171229018	519	4	0.684225	0.834614	-0.150389	-11.9938
chr5	38384052	38384452	401	4	0.577927	0.753552	-0.175625	-11.9938
chr16	66890654	66890823	170	4	0.80713	0.908771	-0.101641	-11.9938
chr9	68869747	68869917	171	4	0.871832	0.961454	-0.0896221	-11.9936
chr2	28425390	28425512	123	4	0.440393	0.585599	-0.145206	-11.9936
chr13	49506003	49506160	158	4	0.750145	0.892469	-0.142323	-11.9935
chr4	128422119	128422306	188	4	0.580447	0.725036	-0.144588	-11.9934
chr8	76347589	76347861	273	4	0.698589	0.836308	-0.137719	-11.9933
chr6	30707482	30707744	263	4	0.627202	0.771962	-0.14476	-11.9933
chr7	15837265	15837330	66	4	0.890881	0.931202	-0.040321	-11.9932
chr2	26566663	26566801	139	4	0.563573	0.71314	-0.149568	-11.9931
chr14	117351423	117351488	66	4	0.81224	0.911279	-0.099039	-11.993
chr4	126986093	126986206	114	4	0.777974	0.902858	-0.124883	-11.993
chr8	107821227	107821325	99	4	0.614527	0.74526	-0.130733	-11.9929
chr18	42912359	42912473	115	4	0.624253	0.764033	-0.139781	-11.9929
chr18	67087821	67087896	76	4	0.603816	0.731775	-0.127959	-11.9929
chr9	58916060	58916433	374	4	0.703279	0.868526	-0.165248	-11.9927
chr15	25699138	25699305	168	4	0.838549	0.945181	-0.106632	-11.9925
chr17	86934787	86935037	251	4	0.766411	0.886417	-0.120007	-11.9924
chr3	60705402	60705504	103	4	0.697103	0.846832	-0.149729	-11.9923
chr15	58814656	58814720	65	4	0.86369	0.949844	-0.086154	-11.9922
chr3	83066060	83066145	86	4	0.882612	0.945921	-0.0633083	-11.9921
chr14	28915230	28915524	295	4	0.731556	0.900402	-0.168845	-11.992
chr6	18336065	18336160	96	4	0.859229	0.931133	-0.0719043	-11.9919
chr1	126548139	126548380	242	4	0.708488	0.841114	-0.132626	-11.9914
chr4	45133119	45133179	61	4	0.489027	0.667308	-0.178281	-11.9914
chr16	50440267	50440391	125	4	0.73478	0.843058	-0.108278	-11.9913
chr4	105480125	105480207	83	4	0.813009	0.912791	-0.0997822	-11.9913
chr8	128261245	128261495	251	4	0.836679	0.939612	-0.102933	-11.9911
chr5	135907275	135907379	105	4	0.773418	0.864869	-0.0914503	-11.9911
chr13	103618860	103619039	180	4	0.711926	0.8736	-0.161675	-11.9911
chr13	72141369	72141509	141	4	0.749549	0.888501	-0.138952	-11.991
chr7	132231442	132231612	171	4	0.868053	0.956252	-0.0881985	-11.9909
chr10	66270896	66271107	212	4	0.720069	0.855722	-0.135653	-11.9908
chr12	50378940	50379003	64	4	0.735685	0.883431	-0.147746	-11.9908
chr9	52149492	52149710	219	4	0.265297	0.426821	-0.161524	-11.9908
chr11	115101298	115101563	266	4	0.55446	0.701548	-0.147088	-11.9907
chr14	75151812	75151909	98	4	0.875922	0.953081	-0.0771581	-11.9906
chr2	157793881	157793960	80	4	0.430556	0.6032	-0.172643	-11.9906
chr9	47429354	47429523	170	4	0.775187	0.903663	-0.128476	-11.9905
chr8	126216701	126216833	133	4	0.476681	0.671556	-0.194875	-11.9903
chr9	28567216	28567695	480	4	0.700608	0.869924	-0.169316	-11.9903
chr8	44994942	44995351	410	4	0.636774	0.793189	-0.156416	-11.9903
chr7	97567689	97567756	68	4	0.898684	0.964326	-0.0656418	-11.9901
chr1	169811979	169812175	197	4	0.792562	0.918542	-0.12598	-11.9901
chr8	91552304	91552392	89	4	0.295922	0.440462	-0.14454	-11.9901
chr17	83850253	83850343	91	4	0.268808	0.374047	-0.105239	-11.9899
chr12	42696726	42696933	208	4	0.806111	0.925532	-0.119421	-11.9895
chr19	23895137	23895360	224	4	0.556542	0.735319	-0.178777	-11.9895
chr2	131878433	131878611	179	4	0.863626	0.943765	-0.0801384	-11.9894
chr17	48542673	48542823	151	4	0.695089	0.804441	-0.109352	-11.9894
chr1	131275865	131276022	158	4	0.767813	0.849085	-0.0812729	-11.9894
chr1	22103657	22103751	95	4	0.793738	0.888981	-0.0952431	-11.9894
chr13	31165647	31165870	224	4	0.815277	0.922571	-0.107294	-11.9893
chr2	126765824	126765932	109	4	0.787416	0.885568	-0.0981524	-11.9892
chr5	75930813	75930943	131	4	0.763625	0.88218	-0.118555	-11.9892
chr17	37074211	37074463	253	4	0.530427	0.681304	-0.150877	-11.9891
chr4	143386968	143387203	236	4	0.909115	0.767607	0.141508	11.9889
chr10	127636595	127636722	128	4	0.574798	0.698689	-0.123891	-11.9887
chr10	102619937	102620202	266	4	0.77219	0.900157	-0.127967	-11.9886
chr13	95912925	95913122	198	4	0.785723	0.901759	-0.116036	-11.9885
chr14	67072633	67072702	70	4	0.0387898	0.0772398	-0.03845	-11.9884
chr1	185834628	185834821	194	4	0.660522	0.804458	-0.143936	-11.9883
chr13	96102939	96103120	182	4	0.713399	0.845937	-0.132538	-11.9882
chr17	25762044	25762288	245	4	0.297947	0.447154	-0.149207	-11.988
chr10	62531082	62531320	239	4	0.787807	0.893798	-0.105991	-11.9879
chr11	105483880	105484060	181	4	0.704701	0.859369	-0.154668	-11.9878
chr2	101286661	101286718	58	4	0.445081	0.622648	-0.177567	-11.9877
chr1	167282008	167282361	354	4	0.783605	0.914723	-0.131119	-11.9876
chr17	49180802	49180911	110	4	0.673611	0.81075	-0.137139	-11.9873
chr18	10622867	10623106	240	4	0.831927	0.935858	-0.103931	-11.9872
chr19	32373102	32373535	434	4	0.797612	0.913979	-0.116367	-11.9872
chr17	21803097	21803175	79	4	0.936573	0.881534	0.0550384	11.987
chr8	90086847	90086995	149	4	0.810693	0.911125	-0.100433	-11.987
chr17	66386981	66387101	121	4	0.747632	0.87094	-0.123309	-11.9869
chr19	17649503	17649592	90	4	0.618144	0.763919	-0.145775	-11.9866
chr18	84921647	84921866	220	4	0.623182	0.794681	-0.171499	-11.9866
chr7	45974407	45974566	160	4	0.675851	0.798207	-0.122356	-11.9866
chr11	53248962	53249142	181	4	0.703085	0.808626	-0.105541	-11.9863
chr7	68395777	68395905	129	4	0.549993	0.713024	-0.163031	-11.9863
chr9	59182575	59182823	249	4	0.796048	0.895896	-0.0998476	-11.9863
chr19	50413777	50413979	203	4	0.796959	0.966784	-0.169825	-11.9862
chr19	23695163	23695252	90	4	0.907625	0.969088	-0.0614631	-11.9862
chr4	106627330	106627493	164	4	0.723831	0.820679	-0.096848	-11.9861
chr5	65696103	65696199	97	4	0.714747	0.82328	-0.108533	-11.9858
chr15	25492324	25492489	166	4	0.699731	0.834802	-0.135071	-11.9858
chr9	116935459	116935628	170	4	0.75259	0.874737	-0.122147	-11.9856
chr14	27219090	27219151	62	4	0.735305	0.871383	-0.136079	-11.9856
chr9	42067881	42067964	84	4	0.891992	0.943598	-0.0516055	-11.9854
chr19	35054623	35054772	150	4	0.808959	0.895943	-0.0869839	-11.9852
chr2	159403257	159403501	245	4	0.793542	0.907288	-0.113746	-11.9852
chr18	79201339	79201598	260	4	0.689611	0.846434	-0.156824	-11.985
chr7	131816021	131816169	149	4	0.810891	0.913129	-0.102238	-11.985
chr19	41894400	41894534	135	4	0.770724	0.582905	0.187819	11.9847
chr18	65176052	65176170	119	4	0.793686	0.885705	-0.0920191	-11.9843
chr2	46809806	46810036	231	4	0.879915	0.974416	-0.0945003	-11.9842
chr11	79606357	79606420	64	4	0.695687	0.818392	-0.122705	-11.9841
chr18	9278551	9278771	221	4	0.862013	0.959342	-0.0973292	-11.984
chr16	39039279	39039507	229	4	0.823857	0.933986	-0.110129	-11.984
chr10	106993610	106993837	228	4	0.855806	0.95698	-0.101175	-11.9839
chr2	170790788	170790906	119	4	0.685578	0.798673	-0.113095	-11.9838
chr10	6934745	6934992	248	4	0.716032	0.857695	-0.141663	-11.9836
chr2	119548290	119548472	183	4	0.0278979	0.104672	-0.0767738	-11.9835
chr2	169078767	169078942	176	4	0.86741	0.939521	-0.0721113	-11.9834
chrX	102491579	102491887	309	4	0.836956	0.946666	-0.10971	-11.9831
chr6	105402582	105402841	260	4	0.800995	0.921239	-0.120244	-11.9831
chr4	137203055	137203525	471	4	0.705365	0.867255	-0.161891	-11.983
chr13	72231031	72231219	189	4	0.313486	0.48622	-0.172734	-11.9829
chr5	120965433	120965563	131	4	0.853867	0.928366	-0.0744993	-11.9829
chr11	66881023	66881082	60	4	0.885555	0.961772	-0.0762164	-11.9829
chr1	134222688	134222897	210	4	0.708018	0.849175	-0.141157	-11.9829
chr3	108563046	108563126	81	4	0.132198	0.202032	-0.0698344	-11.9826
chr10	14042728	14042823	96	4	0.763106	0.87595	-0.112843	-11.9825
chr13	67481707	67481855	149	4	0.565403	0.752365	-0.186962	-11.9824
chr19	23375293	23375511	219	4	0.756594	0.876721	-0.120127	-11.9823
chr5	65515090	65515215	126	4	0.740598	0.888316	-0.147717	-11.9823
chr8	14228240	14228334	95	4	0.836493	0.928484	-0.0919914	-11.9822
chr11	32435657	32435985	329	4	0.68418	0.837889	-0.153709	-11.982
chr4	148374114	148374343	230	4	0.94206	0.795543	0.146517	11.9819
chr13	51085212	51085289	78	4	0.804041	0.90892	-0.104878	-11.9817
chr13	64369198	64369522	325	4	0.297645	0.459172	-0.161527	-11.9817
chr1	4727247	4727314	68	4	0.877333	0.979024	-0.101691	-11.9815
chr3	105449401	105449503	103	4	0.815736	0.899366	-0.08363	-11.9815
chr3	123693306	123693466	161	4	0.791785	0.89846	-0.106675	-11.9814
chr2	70838780	70838903	124	4	0.56713	0.673371	-0.106241	-11.9812
chr4	148376542	148376844	303	4	0.517968	0.707128	-0.18916	-11.9811
chr18	32048167	32048257	91	4	0.955151	0.827233	0.127918	11.9811
chr12	110237113	110237281	169	4	0.798011	0.890966	-0.0929552	-11.9808
chr8	89172777	89172962	186	4	0.884661	0.957431	-0.0727696	-11.9807
chr1	156652387	156652620	234	4	0.604084	0.783099	-0.179015	-11.9804
chr8	126250524	126250637	114	4	0.634735	0.789503	-0.154768	-11.9802
chr14	21992255	21992570	316	4	0.529212	0.705128	-0.175916	-11.9801
chr13	56751290	56751653	364	4	0.727861	0.885352	-0.157491	-11.9801
chr1	30872011	30872156	146	4	0.474118	0.661834	-0.187716	-11.98
chr12	55287170	55287275	106	4	0.712152	0.858766	-0.146614	-11.9799
chr8	122658757	122658928	172	4	0.66286	0.763948	-0.101088	-11.9798
chr7	73251656	73251758	103	4	0.842475	0.931884	-0.0894085	-11.9797
chr9	53071262	53071378	117	4	0.730791	0.837346	-0.106555	-11.9796
chr5	30855886	30856146	261	4	0.633609	0.797963	-0.164354	-11.9794
chr17	54896281	54896623	343	4	0.641622	0.786351	-0.144729	-11.9793
chr18	76003761	76004023	263	4	0.708509	0.858117	-0.149608	-11.9793
chr8	8483065	8483217	153	4	0.734458	0.832562	-0.0981043	-11.9792
chr4	58365378	58365505	128	4	0.703913	0.86331	-0.159397	-11.9792
chr5	149323231	149323368	138	4	0.876029	0.951862	-0.0758333	-11.9791
chr13	104910032	104910228	197	4	0.506311	0.670459	-0.164148	-11.9791
chr4	63739625	63739747	123	4	0.69622	0.80039	-0.10417	-11.979
chr8	66352755	66352938	184	4	0.686658	0.840786	-0.154127	-11.9789
chr9	50703426	50703602	177	4	0.783765	0.881451	-0.0976858	-11.9788
chr2	41312440	41312640	201	4	0.91737	0.989689	-0.0723187	-11.9787
chr11	54615911	54616002	92	4	0.682513	0.831175	-0.148662	-11.9787
chr2	127286505	127286951	447	4	0.783655	0.916958	-0.133303	-11.9784
chr12	71968781	71968890	110	4	0.622092	0.800791	-0.178699	-11.9784
chr9	14285049	14285640	592	4	0.419779	0.618347	-0.198568	-11.9783
chr11	53086094	53086226	133	4	0.780749	0.878611	-0.0978625	-11.9781
chr11	97825919	97825976	58	4	0.903939	0.946193	-0.042254	-11.978
chr5	19336670	19337327	658	4	0.615872	0.775213	-0.159341	-11.978
chr5	77842208	77842342	135	4	0.913481	0.987362	-0.0738811	-11.9779
chr16	48217265	48217333	69	4	0.899798	0.948667	-0.048869	-11.9778
chr19	56399206	56399283	78	4	0.806104	0.886227	-0.0801229	-11.9778
chr4	27520359	27520683	325	4	0.429465	0.597377	-0.167912	-11.9778
chr3	143567521	143567631	111	4	0.682846	0.798011	-0.115165	-11.9777
chr8	76341582	76342065	484	4	0.760539	0.898886	-0.138347	-11.9777
chr3	6104803	6104871	69	4	0.784286	0.910785	-0.126499	-11.9776
chr1	143136660	143136938	279	4	0.838491	0.958249	-0.119757	-11.9776
chr5	147961403	147961730	328	4	0.825608	0.93325	-0.107642	-11.9776
chr10	62553991	62554168	178	4	0.730199	0.832714	-0.102516	-11.9773
chr2	145850985	145851287	303	4	0.814765	0.913065	-0.0982999	-11.9772
chr8	68923866	68924170	305	4	0.843611	0.945553	-0.101943	-11.977
chr8	60822262	60822324	63	4	0.883033	0.945762	-0.0627292	-11.977
chr6	114906434	114906688	255	4	0.737273	0.864385	-0.127111	-11.9769
chr6	31809377	31809583	207	4	0.656945	0.804572	-0.147627	-11.9768
chr5	99419641	99419733	93	4	0.788332	0.883849	-0.0955174	-11.9767
chr11	74970814	74970977	164	4	0.866275	0.951299	-0.0850237	-11.9766
chr12	41225622	41225674	53	4	0.888342	0.957744	-0.0694022	-11.9765
chr14	30731023	30731251	229	4	0.81958	0.929184	-0.109604	-11.9765
chr4	149081936	149081994	59	4	0.594097	0.72417	-0.130073	-11.9764
chr8	103391481	103391623	143	4	0.621736	0.759338	-0.137601	-11.9763
chr11	81835802	81835901	100	4	0.83902	0.958529	-0.119509	-11.9761
chr18	35849749	35849804	56	4	0.395778	0.306022	0.0897556	11.9759
chr2	93193374	93193440	67	4	0.923842	0.859295	0.0645461	11.9758
chr3	85535974	85536202	229	4	0.773184	0.889703	-0.116519	-11.9755
chr10	83508603	83508714	112	4	0.8632	0.93712	-0.0739197	-11.975
chr6	65923807	65924058	252	4	0.798115	0.913752	-0.115637	-11.975
chr4	156205421	156205511	91	4	0.855847	0.935276	-0.0794294	-11.975
chr8	61330676	61330806	131	4	0.822158	0.895606	-0.0734473	-11.9749
chr12	108767899	108767995	97	4	0.931184	0.978384	-0.0471997	-11.9747
chr18	37818952	37819334	383	4	0.466353	0.628819	-0.162466	-11.9747
chr13	38527211	38527451	241	4	0.201051	0.319884	-0.118833	-11.9746
chr2	96705252	96705957	706	4	0.66473	0.770014	-0.105284	-11.9745
chr15	86146834	86147108	275	4	0.705081	0.85792	-0.152839	-11.9745
chr9	102940249	102940421	173	4	0.882615	0.949733	-0.0671183	-11.9743
chr19	3224441	3224664	224	4	0.721692	0.868476	-0.146784	-11.9742
chr4	6715340	6715654	315	4	0.424165	0.670764	-0.2466	-11.9741
chr16	91459226	91459316	91	4	0.396843	0.602038	-0.205195	-11.974
chr13	99815659	99815782	124	4	0.702874	0.828654	-0.12578	-11.9739
chr14	54907469	54907519	51	4	0.865294	0.925104	-0.0598098	-11.9736
chr14	101383258	101383440	183	4	0.729825	0.829727	-0.0999021	-11.9736
chr10	70682601	70682823	223	4	0.909516	0.986994	-0.077478	-11.9734
chr1	194885350	194885495	146	4	0.688765	0.837265	-0.1485	-11.9732
chr13	62091629	62091687	59	4	0.893635	0.821666	0.071969	11.9731
chr16	73439797	73439879	83	4	0.419114	0.54126	-0.122147	-11.9729
chr8	87810969	87811230	262	4	0.853042	0.938523	-0.0854814	-11.9729
chr3	55227268	55227547	280	4	0.138216	0.260223	-0.122007	-11.9729
chr1	175150573	175150923	351	4	0.683873	0.849248	-0.165375	-11.9728
chr17	30381742	30381921	180	4	0.881775	0.952669	-0.0708945	-11.9728
chr10	117006255	117006499	245	4	0.793458	0.896635	-0.103177	-11.9727
chr18	40174872	40175061	190	4	0.723963	0.857621	-0.133658	-11.9724
chr17	5407902	5408267	366	4	0.877462	0.967496	-0.0900339	-11.9724
chr7	82293404	82293518	115	4	0.83878	0.918515	-0.0797353	-11.9723
chr10	128224290	128224669	380	4	0.830318	0.936821	-0.106504	-11.9722
chr15	11359044	11359255	212	4	0.721424	0.85601	-0.134587	-11.9722
chr10	21951211	21951310	100	4	0.895876	0.971994	-0.0761179	-11.9722
chr11	94059360	94059475	116	4	0.886592	0.963783	-0.0771907	-11.9722
chr1	153168543	153168630	88	4	0.748643	0.870466	-0.121823	-11.972
chr7	58830848	58831096	249	4	0.861088	0.952737	-0.0916488	-11.972
chr5	128624530	128624589	60	4	0.908648	0.975623	-0.0669752	-11.9719
chr6	12814998	12815234	237	4	0.608833	0.774452	-0.165619	-11.9719
chr16	65315219	65315457	239	4	0.569282	0.768111	-0.198829	-11.9718
chr6	124922831	124923247	417	4	0.654441	0.834936	-0.180495	-11.9716
chrX	85779409	85779593	185	4	0.722731	0.869141	-0.14641	-11.9715
chr4	95184199	95184358	160	4	0.665199	0.824061	-0.158863	-11.9709
chr5	67247839	67248015	177	4	0.812638	0.914086	-0.101448	-11.9708
chr5	36979934	36980258	325	4	0.811318	0.908216	-0.0968974	-11.9708
chr11	22444955	22445428	474	4	0.657108	0.805591	-0.148482	-11.9708
chr1	183329760	183329815	56	4	0.837426	0.910316	-0.0728904	-11.9706
chr13	100553852	100553946	95	4	0.259552	0.415081	-0.155529	-11.9705
chr18	70624238	70624531	294	4	0.880958	0.950793	-0.0698353	-11.9704
chr4	75919110	75919511	402	4	0.847465	0.96578	-0.118315	-11.9703
chr10	61787737	61788052	316	4	0.802791	0.912722	-0.109931	-11.9703
chr2	158251168	158251362	195	4	0.833896	0.916592	-0.0826963	-11.97
chr16	75341753	75342095	343	4	0.163439	0.356485	-0.193046	-11.97
chr13	110841884	110842101	218	4	0.893976	0.965897	-0.0719209	-11.9699
chr11	106518610	106518860	251	4	0.569197	0.708145	-0.138948	-11.9699
chr6	138616825	138617007	183	4	0.839597	0.950788	-0.111191	-11.9696
chr9	121617965	121618155	191	4	0.700631	0.840077	-0.139446	-11.9695
chr1	34862889	34863020	132	4	0.83643	0.897755	-0.061325	-11.9692
chr19	24469110	24469359	250	4	0.378054	0.536563	-0.158509	-11.9692
chr14	26342758	26342881	124	4	0.741731	0.862784	-0.121052	-11.969
chr5	114504866	114504972	107	4	0.654657	0.812013	-0.157356	-11.969
chr8	69894530	69894635	106	4	0.781956	0.881751	-0.099795	-11.9689
chr7	37473573	37473665	93	4	0.801699	0.882545	-0.080847	-11.9688
chr16	87971806	87972104	299	4	0.727663	0.87801	-0.150347	-11.9687
chr5	23906961	23907068	108	4	0.722864	0.84269	-0.119826	-11.9685
chr10	45402255	45402478	224	4	0.760284	0.885215	-0.124931	-11.9685
chr2	164779042	164779214	173	4	0.819498	0.903114	-0.0836158	-11.9678
chr17	28966726	28966795	70	4	0.867045	0.934969	-0.0679243	-11.9677
chr11	13555676	13556123	448	4	0.669308	0.863246	-0.193938	-11.9675
chr11	67435628	67435944	317	4	0.709572	0.859318	-0.149746	-11.9674
chr10	94581591	94581840	250	4	0.850112	0.950839	-0.100727	-11.9674
chr16	29730840	29731082	243	4	0.718537	0.838142	-0.119605	-11.9672
chr14	58935751	58935973	223	4	0.688331	0.848221	-0.15989	-11.9672
chr5	74658303	74658684	382	4	0.662112	0.829126	-0.167014	-11.9671
chr11	32567176	32567459	284	4	0.841798	0.938075	-0.0962771	-11.967
chr19	33167740	33167891	152	4	0.694745	0.789008	-0.0942637	-11.967
chr5	122237151	122237351	201	4	0.710563	0.841777	-0.131214	-11.9667
chr16	86813001	86813307	307	4	0.759357	0.897402	-0.138045	-11.9663
chr15	92277528	92277693	166	4	0.619646	0.771894	-0.152248	-11.9662
chr1	20039338	20039716	379	4	0.791967	0.927857	-0.13589	-11.9661
chr9	23411569	23411778	210	4	0.975071	0.891866	0.0832056	11.9661
chr17	26903879	26903957	79	4	0.817932	0.919131	-0.101199	-11.966
chr17	32319213	32319494	282	4	0.747766	0.847144	-0.0993774	-11.9659
chr8	125827911	125828096	186	4	0.820322	0.902464	-0.0821422	-11.9658
chr13	111659143	111659253	111	4	0.805527	0.890215	-0.0846873	-11.9657
chr15	80159477	80159744	268	4	0.402237	0.588002	-0.185765	-11.9657
chr17	34052947	34053067	121	4	0.832318	0.905934	-0.0736162	-11.9655
chr14	33941096	33941221	126	4	0.775647	0.859009	-0.0833628	-11.9654
chr18	83100999	83101170	172	4	0.915691	0.976106	-0.0604147	-11.9654
chr19	32805902	32806069	168	4	0.82143	0.907594	-0.0861639	-11.9653
chr4	15433713	15433942	230	4	0.706331	0.861008	-0.154677	-11.9651
chr2	157728286	157728501	216	4	0.619594	0.776256	-0.156662	-11.9651
chr16	6501348	6501513	166	4	0.802811	0.920221	-0.11741	-11.9647
chr15	41408812	41408908	97	4	0.624545	0.773861	-0.149315	-11.9645
chr6	17756829	17757126	298	4	0.829771	0.926759	-0.0969877	-11.9645
chr15	80126721	80127146	426	4	0.78731	0.929074	-0.141764	-11.9644
chr2	166290118	166290279	162	4	0.474213	0.634906	-0.160693	-11.9641
chr10	57844227	57844358	132	4	0.707651	0.828923	-0.121272	-11.964
chr10	12836417	12836619	203	4	0.804636	0.896745	-0.0921097	-11.964
chr2	62401203	62401300	98	4	0.813654	0.903954	-0.0903004	-11.964
chr11	50683691	50683819	129	4	0.832575	0.919266	-0.0866909	-11.9639
chr10	95789977	95790233	257	4	0.751667	0.888231	-0.136563	-11.9635
chr2	51968664	51969068	405	4	0.804344	0.934774	-0.13043	-11.9634
chr8	88203528	88203835	308	4	0.660416	0.836719	-0.176303	-11.9633
chr2	139991242	139991479	238	4	0.692165	0.868031	-0.175866	-11.9633
chr19	57436931	57437119	189	4	0.80317	0.880344	-0.0771742	-11.9632
chrX	59089705	59089875	171	4	0.675066	0.830607	-0.155541	-11.9632
chr6	25901055	25901218	164	4	0.836702	0.927393	-0.090691	-11.9631
chr6	34691356	34691449	94	4	0.861624	0.938591	-0.0769665	-11.9631
chr7	140140875	140141037	163	4	0.724402	0.866665	-0.142263	-11.963
chr11	117735331	117735409	79	4	0.795072	0.887207	-0.0921358	-11.9629
chr11	98290021	98290102	82	4	0.755514	0.838099	-0.0825842	-11.9629
chr12	70300860	70301055	196	4	0.72619	0.821366	-0.0951759	-11.9628
chr6	37355152	37355236	85	4	0.624633	0.743751	-0.119118	-11.9626
chr13	59027309	59027490	182	4	0.489746	0.617949	-0.128203	-11.9623
chr19	29139984	29140093	110	4	0.702	0.834618	-0.132618	-11.9623
chr4	131375814	131375932	119	4	0.853538	0.946441	-0.0929024	-11.962
chr6	101277331	101277515	185	4	0.752981	0.876898	-0.123917	-11.962
chr10	127258169	127258234	66	4	0.823498	0.905547	-0.0820488	-11.9617
chr13	60640128	60640287	160	4	0.473285	0.616929	-0.143644	-11.9615
chr10	89476069	89476245	177	4	0.73067	0.850443	-0.119773	-11.9615
chr17	43799980	43800162	183	4	0.858719	0.945321	-0.0866016	-11.9613
chr6	138658355	138658412	58	4	0.925692	0.957273	-0.0315806	-11.9612
chr5	110735459	110735635	177	4	0.909124	0.983171	-0.0740477	-11.9611
chr12	31611772	31611920	149	4	0.926731	0.995316	-0.0685847	-11.961
chr7	65494496	65494665	170	4	0.641832	0.768976	-0.127144	-11.961
chr17	86804430	86804545	116	4	0.902405	0.956764	-0.0543596	-11.961
chrX	145721136	145721194	59	4	0.63979	0.832595	-0.192805	-11.961
chr9	22538005	22538132	128	4	0.907995	0.962643	-0.0546477	-11.961
chr9	111705901	111706049	149	4	0.659924	0.81571	-0.155785	-11.9609
chr7	128329600	128329763	164	4	0.828274	0.918399	-0.0901249	-11.9607
chrX	118611480	118611973	494	4	0.933076	0.769959	0.163117	11.9606
chr13	29201528	29201638	111	4	0.7694	0.887749	-0.118349	-11.9606
chr10	125136693	125136780	88	4	0.884365	0.953275	-0.0689103	-11.9605
chr9	108574237	108574299	63	4	0.574091	0.667449	-0.0933584	-11.9604
chr2	106028780	106028966	187	4	0.53453	0.714482	-0.179952	-11.9604
chr4	84344171	84344263	93	4	0.585689	0.718608	-0.132919	-11.9604
chr15	95059171	95059265	95	4	0.870792	0.966987	-0.0961952	-11.9602
chr4	57234274	57234347	74	4	0.60312	0.724015	-0.120895	-11.9602
chr14	70539876	70540136	261	4	0.654003	0.800264	-0.146261	-11.96
chr10	126382137	126382540	404	4	0.886423	0.953491	-0.0670684	-11.9599
chr9	83906860	83907085	226	4	0.750992	0.893516	-0.142524	-11.9599
chr15	3874977	3875467	491	4	0.773108	0.854207	-0.081099	-11.9599
chr19	25171159	25171335	177	4	0.714056	0.83527	-0.121214	-11.9598
chr3	44486980	44487817	838	4	0.717327	0.886085	-0.168758	-11.9598
chrX	3326356	3326448	93	4	0.79513	0.606664	0.188467	11.9598
chr8	31081533	31081660	128	4	0.687028	0.838134	-0.151106	-11.9597
chr13	7323441	7323884	444	4	0.648694	0.82526	-0.176566	-11.9597
chr10	125298734	125298923	190	4	0.69515	0.831158	-0.136008	-11.9597
chr7	136045234	136045465	232	4	0.788984	0.904958	-0.115974	-11.9596
chr5	45653476	45653815	340	4	0.643542	0.818524	-0.174982	-11.9596
chr16	13516358	13516689	332	4	0.737069	0.853816	-0.116747	-11.9595
chr5	111868334	111868571	238	4	0.673506	0.842155	-0.168649	-11.9594
chr1	91753106	91753253	148	4	0.686905	0.795521	-0.108616	-11.9594
chr12	51867436	51867620	185	4	0.698156	0.824801	-0.126645	-11.9594
chr8	120968513	120968579	67	4	0.599154	0.743506	-0.144352	-11.9593
chr14	11083684	11083757	74	4	0.648315	0.803626	-0.15531	-11.9592
chr1	86327091	86327234	144	4	0.701845	0.866011	-0.164166	-11.9592
chr17	28502490	28502624	135	4	0.667125	0.82318	-0.156056	-11.9591
chr11	109414761	109414998	238	4	0.750662	0.863121	-0.112459	-11.959
chr2	21405794	21406038	245	4	0.6705	0.823529	-0.15303	-11.9589
chr9	120048337	120048492	156	4	0.663058	0.805693	-0.142635	-11.9588
chr2	34569351	34569556	206	4	0.807837	0.897926	-0.0900897	-11.9586
chr17	90460002	90460324	323	4	0.778444	0.901843	-0.123399	-11.9585
chr1	156716840	156716956	117	4	0.876383	0.959491	-0.0831082	-11.9585
chr17	63638060	63638300	241	4	0.761108	0.877137	-0.11603	-11.9583
chr1	40547692	40547825	134	4	0.386527	0.518782	-0.132256	-11.9581
chr6	97273536	97273732	197	4	0.657629	0.762563	-0.104934	-11.958
chr4	111206455	111206535	81	4	0.864121	0.970276	-0.106155	-11.9579
chr5	92227613	92227934	322	4	0.812108	0.923789	-0.111681	-11.9576
chr7	120856398	120856541	144	4	0.832752	0.919073	-0.0863207	-11.9575
chr10	31612572	31613757	1186	4	0.752643	0.901036	-0.148392	-11.9574
chr17	66849007	66849344	338	4	0.810881	0.933332	-0.122451	-11.9573
chr1	184095140	184095357	218	4	0.585585	0.775123	-0.189538	-11.9572
chr5	151012392	151012647	256	4	0.790331	0.913078	-0.122746	-11.9572
chr12	29884641	29884835	195	4	0.818447	0.921027	-0.102581	-11.9571
chr6	99959428	99959698	271	4	0.662069	0.816197	-0.154128	-11.9569
chr11	88493578	88493682	105	4	0.852435	0.942166	-0.0897315	-11.9568
chr8	26112923	26113414	492	4	0.809454	0.923704	-0.11425	-11.9568
chr10	37270860	37271082	223	4	0.793412	0.901617	-0.108204	-11.9568
chr5	27352828	27353290	463	4	0.85098	0.96392	-0.112939	-11.9566
chr8	26848388	26848526	139	4	0.787561	0.857021	-0.0694593	-11.9566
chr3	152050655	152050904	250	4	0.738616	0.886122	-0.147506	-11.9565
chr10	60789246	60789442	197	4	0.84093	0.913335	-0.0724043	-11.9565
chr15	80975277	80975496	220	4	0.717183	0.874782	-0.157598	-11.956
chr3	128637307	128637407	101	4	0.502555	0.63215	-0.129595	-11.9559
chr2	29963445	29963690	246	4	0.755192	0.866751	-0.111559	-11.9559
chr17	26659434	26659551	118	4	0.590509	0.741003	-0.150494	-11.9556
chr19	10290454	10290644	191	4	0.7041	0.83105	-0.12695	-11.9556
chr10	61827389	61827515	127	4	0.668641	0.766192	-0.0975505	-11.9555
chr18	65115067	65115217	151	4	0.893818	0.96197	-0.0681517	-11.9554
chr16	27636029	27636345	317	4	0.57803	0.760835	-0.182806	-11.9551
chr19	25151560	25151911	352	4	0.795319	0.916639	-0.121321	-11.9549
chr12	20712195	20712255	61	4	0.836813	0.724896	0.111917	11.9549
chr8	126154563	126154686	124	4	0.605775	0.75383	-0.148055	-11.9549
chr2	157328589	157328647	59	4	0.190669	0.287877	-0.0972074	-11.9548
chr4	5725006	5725392	387	4	0.43503	0.6112	-0.17617	-11.9548
chr4	152016123	152016286	164	4	0.824037	0.913758	-0.0897211	-11.9547
chr11	31881732	31882450	719	4	0.758822	0.90124	-0.142418	-11.9544
chr15	54360154	54360339	186	4	0.868046	0.961848	-0.0938015	-11.9543
chr6	120206413	120206573	161	4	0.792066	0.891433	-0.0993665	-11.9543
chr5	104043334	104043869	536	4	0.521949	0.69729	-0.175341	-11.9543
chr7	92244741	92244913	173	4	0.782403	0.901742	-0.119339	-11.9542
chr8	91502996	91503192	197	4	0.512474	0.683402	-0.170928	-11.9541
chrX	7634875	7635066	192	4	0.730248	0.849707	-0.119459	-11.954
chr1	32004291	32004575	285	4	0.876478	0.963534	-0.0870557	-11.9537
chr10	126713606	126713797	192	4	0.805025	0.924444	-0.119419	-11.9536
chr4	32852756	32853045	290	4	0.755292	0.866421	-0.111129	-11.9536
chr18	60647636	60647746	111	4	0.74895	0.860921	-0.111971	-11.9536
chr1	88744647	88744904	258	4	0.602914	0.756831	-0.153916	-11.9533
chr13	28006278	28006497	220	4	0.789246	0.904969	-0.115723	-11.9531
chr16	13014740	13014833	94	4	0.247698	0.346377	-0.0986795	-11.9531
chr15	87674651	87675118	468	4	0.729435	0.874545	-0.14511	-11.9528
chr13	55228955	55229105	151	4	0.899045	0.984203	-0.0851581	-11.9527
chr7	126053659	126053927	269	4	0.779154	0.88718	-0.108027	-11.9526
chr3	137884998	137885049	52	4	0.797074	0.905222	-0.108149	-11.952
chr6	95514647	95514848	202	4	0.818423	0.90029	-0.0818675	-11.952
chr5	139870422	139870600	179	4	0.278731	0.488101	-0.20937	-11.9518
chr10	126298261	126298461	201	4	0.587383	0.732961	-0.145578	-11.9514
chr11	67909751	67909961	211	4	0.813599	0.922606	-0.109007	-11.9513
chr11	114518136	114518325	190	4	0.820929	0.90217	-0.0812409	-11.9511
chr7	125398070	125398131	62	4	0.7923	0.877577	-0.0852763	-11.9511
chr19	7311374	7311470	97	4	0.451052	0.57823	-0.127178	-11.9509
chr6	99103433	99103736	304	4	0.741404	0.874221	-0.132817	-11.9508
chr2	131447821	131447930	110	4	0.788666	0.884031	-0.0953655	-11.9508
chr4	119241836	119242039	204	4	0.843003	0.915534	-0.0725304	-11.9507
chr10	99541524	99541746	223	4	0.597835	0.772344	-0.174509	-11.9507
chr10	80197098	80197231	134	4	0.444477	0.525025	-0.0805483	-11.9503
chr7	15918814	15918971	158	4	0.914841	0.96541	-0.0505688	-11.9502
chr10	99037643	99037693	51	4	0.776191	0.854393	-0.0782014	-11.9501
chr14	32401861	32402048	188	4	0.875894	0.96505	-0.0891558	-11.95
chr2	173300824	173300931	108	4	0.629851	0.735044	-0.105193	-11.9499
chr18	76421530	76421603	74	4	0.62275	0.758837	-0.136087	-11.9499
chr4	5133470	5133591	122	4	0.883631	0.972267	-0.088636	-11.9496
chr16	73711123	73711237	115	4	0.796263	0.917885	-0.121622	-11.9492
chr8	114705682	114705956	275	4	0.801773	0.904643	-0.10287	-11.949
chr1	39507010	39507125	116	4	0.372577	0.545697	-0.17312	-11.949
chr13	46966220	46966419	200	4	0.870884	0.937276	-0.0663918	-11.9489
chr13	51344940	51345089	150	4	0.80884	0.912901	-0.104061	-11.9488
chr3	87168009	87168196	188	4	0.819299	0.915338	-0.0960383	-11.9487
chr8	47046351	47046540	190	4	0.767553	0.903184	-0.135631	-11.9487
chr4	133883607	133883726	120	4	0.764419	0.851458	-0.087039	-11.9484
chr15	5427914	5428075	162	4	0.823139	0.913115	-0.089975	-11.9484
chr12	80731369	80731419	51	4	0.710602	0.83402	-0.123417	-11.9481
chr2	164849010	164849130	121	4	0.753247	0.855604	-0.102357	-11.948
chr2	11007628	11007893	266	4	0.773617	0.881743	-0.108127	-11.9479
chr4	139127036	139127238	203	4	0.720699	0.863892	-0.143193	-11.9479
chr11	101160386	101160528	143	4	0.757764	0.857493	-0.0997287	-11.9477
chr3	38436589	38436732	144	4	0.709009	0.85448	-0.145471	-11.9477
chr7	63999314	63999643	330	4	0.650994	0.80263	-0.151636	-11.9477
chr8	64557431	64557621	191	4	0.782124	0.95152	-0.169396	-11.9476
chr6	84211506	84211688	183	4	0.66629	0.782964	-0.116674	-11.9476
chr1	149919572	149919630	59	4	0.843849	0.917586	-0.0737372	-11.9474
chr9	70878161	70878324	164	4	0.691866	0.818464	-0.126598	-11.9474
chr15	95868030	95868450	421	4	0.873152	0.965504	-0.0923517	-11.9474
chr5	140506942	140507023	82	4	0.888451	0.957165	-0.0687136	-11.9472
chr5	56005664	56005948	285	4	0.784324	0.915401	-0.131077	-11.9472
chr19	28598575	28598805	231	4	0.678799	0.839568	-0.16077	-11.9472
chr3	55272740	55272937	198	4	0.819787	0.916971	-0.097184	-11.9471
chr14	109602370	109602588	219	4	0.836054	0.939679	-0.103624	-11.947
chr7	140957958	140958302	345	4	0.784563	0.907683	-0.12312	-11.9469
chr6	137067308	137067531	224	4	0.410792	0.581647	-0.170855	-11.9469
chr4	57083130	57083274	145	4	0.684729	0.805309	-0.120579	-11.9469
chr10	111219748	111219876	129	4	0.791914	0.906099	-0.114184	-11.9468
chr13	96038043	96038405	363	4	0.706365	0.850273	-0.143908	-11.9467
chr5	151020287	151020406	120	4	0.59656	0.723995	-0.127435	-11.9467
chr15	50993144	50993329	186	4	0.551799	0.72594	-0.17414	-11.9466
chr1	188577621	188578090	470	4	0.73968	0.88192	-0.142241	-11.9465
chr16	77740746	77740916	171	4	0.871456	0.961387	-0.0899316	-11.9463
chr13	69133247	69133339	93	4	0.790794	0.620313	0.17048	11.9463
chr18	12688576	12688794	219	4	0.868849	0.945591	-0.0767413	-11.9459
chr4	26771378	26771590	213	4	0.604932	0.767438	-0.162506	-11.9458
chr11	107913970	107914312	343	4	0.643853	0.79645	-0.152597	-11.9458
chr2	128980984	128981107	124	4	0.656841	0.814119	-0.157278	-11.9457
chr6	33955183	33955366	184	4	0.742063	0.860984	-0.118921	-11.9455
chr5	114621424	114621645	222	4	0.643077	0.755402	-0.112325	-11.9453
chr3	122601617	122601917	301	4	0.828781	0.938388	-0.109607	-11.9453
chr9	35450016	35450185	170	4	0.714357	0.832418	-0.118061	-11.9452
chr9	111975903	111976570	668	4	0.693848	0.870461	-0.176613	-11.9451
chr15	23174655	23174896	242	4	0.676698	0.825714	-0.149016	-11.9449
chr9	109094729	109094860	132	4	0.0689993	0.118423	-0.0494234	-11.9448
chr2	101440346	101440431	86	4	0.629618	0.775881	-0.146264	-11.9446
chr6	135800139	135800241	103	4	0.829138	0.904283	-0.0751458	-11.9444
chr11	57583905	57584025	121	4	0.313843	0.491319	-0.177476	-11.9444
chr9	32968225	32968613	389	4	0.706047	0.872915	-0.166868	-11.9444
chr9	84313311	84313728	418	4	0.623547	0.84996	-0.226413	-11.9443
chr4	105029073	105029209	137	4	0.797418	0.912482	-0.115064	-11.9441
chr14	89353103	89353216	114	4	0.859314	0.964938	-0.105623	-11.9441
chr5	73094140	73094280	141	4	0.777778	0.892647	-0.11487	-11.9441
chr12	8325774	8325886	113	4	0.908699	0.955227	-0.0465285	-11.9439
chr12	7977894	7978026	133	4	0.88421	0.938953	-0.0547438	-11.9438
chr8	109348509	109348703	195	4	0.511739	0.654797	-0.143057	-11.9437
chr2	52534657	52534976	320	4	0.862287	0.957935	-0.0956481	-11.9434
chr17	63046302	63046635	334	4	0.641323	0.819468	-0.178145	-11.9433
chr2	132022451	132022519	69	4	0.894276	0.973221	-0.0789453	-11.9433
chr2	109509472	109509668	197	4	0.767757	0.894454	-0.126697	-11.9432
chr4	57024064	57024190	127	4	0.787317	0.873977	-0.0866603	-11.9432
chr5	23836462	23836707	246	4	0.551183	0.716666	-0.165483	-11.9432
chr6	143206059	143206275	217	4	0.782575	0.898514	-0.115939	-11.9432
chr5	108551318	108551612	295	4	0.701086	0.859522	-0.158437	-11.9431
chr6	137676828	137676957	130	4	0.8422	0.914003	-0.0718022	-11.943
chr11	61617132	61617333	202	4	0.819393	0.919149	-0.0997567	-11.943
chr19	36137496	36137771	276	4	0.829542	0.953671	-0.124129	-11.9428
chr17	63260764	63260977	214	4	0.71901	0.863298	-0.144288	-11.9426
chr1	88870123	88870261	139	4	0.706239	0.858698	-0.152459	-11.9426
chr8	45108474	45108555	82	4	0.380343	0.54915	-0.168807	-11.9426
chr5	114339538	114339820	283	4	0.632506	0.776748	-0.144241	-11.9424
chr10	122143279	122143370	92	4	0.960162	0.914114	0.0460481	11.9422
chr12	116642203	116642404	202	4	0.614612	0.743573	-0.128961	-11.9422
chr5	39117837	39118165	329	4	0.788266	0.916615	-0.128348	-11.9419
chr11	28537631	28538071	441	4	0.318628	0.51637	-0.197742	-11.9417
chr9	40505970	40506071	102	4	0.776969	0.8821	-0.105131	-11.9416
chr6	54038628	54038772	145	4	0.572447	0.685209	-0.112763	-11.9415
chr14	75925935	75926121	187	4	0.821354	0.922498	-0.101144	-11.9415
chr18	81946747	81946923	177	4	0.770315	0.891681	-0.121366	-11.9414
chr6	35929407	35929480	74	4	0.826418	0.948799	-0.122381	-11.9414
chr5	77383588	77383797	210	4	0.724841	0.902143	-0.177302	-11.9413
chr14	21451442	21451816	375	4	0.756986	0.884962	-0.127975	-11.9411
chr11	55006797	55006956	160	4	0.740204	0.873827	-0.133622	-11.9411
chr15	93056360	93056472	113	4	0.941601	0.802042	0.13956	11.9409
chr5	118665408	118665587	180	4	0.77419	0.872243	-0.098053	-11.9408
chr4	107864888	107865103	216	4	0.833678	0.935772	-0.102094	-11.9408
chr3	69238097	69238225	129	4	0.45474	0.574161	-0.119421	-11.9407
chr8	84839177	84839307	131	4	0.79118	0.914936	-0.123755	-11.9407
chr9	105073586	105073814	229	4	0.742395	0.878204	-0.135809	-11.9406
chr19	46646232	46646319	88	4	0.843156	0.9031	-0.0599434	-11.9406
chr4	66450290	66450571	282	4	0.419901	0.616504	-0.196603	-11.9405
chr9	113306509	113306643	135	4	0.854912	0.953092	-0.0981803	-11.9401
chr11	64781205	64781557	353	4	0.7868	0.923463	-0.136663	-11.9401
chr17	46712345	46712610	266	4	0.41914	0.528092	-0.108953	-11.9399
chr17	37047881	37048271	391	4	0.539189	0.699874	-0.160685	-11.9397
chr4	12548949	12549053	105	4	0.710959	0.843485	-0.132526	-11.9394
chr10	43025946	43026183	238	4	0.846927	0.925333	-0.0784057	-11.9392
chr7	98528440	98528722	283	4	0.742819	0.874122	-0.131303	-11.9388
chr8	8649330	8649457	128	4	0.743064	0.856881	-0.113817	-11.9388
chr8	87932503	87932923	421	4	0.668562	0.846837	-0.178275	-11.9388
chr6	66422433	66422694	262	4	0.641105	0.796455	-0.155351	-11.9387
chr5	34513171	34513291	121	4	0.145852	0.231585	-0.0857327	-11.9385
chr7	57365145	57365386	242	4	0.630349	0.816843	-0.186494	-11.9382
chr7	79810740	79810939	200	4	0.446741	0.527535	-0.0807934	-11.9381
chr4	10051609	10051750	142	4	0.55371	0.724166	-0.170456	-11.9381
chr9	60115899	60116018	120	4	0.641851	0.765216	-0.123366	-11.938
chr11	24328741	24328925	185	4	0.764018	0.877801	-0.113783	-11.9379
chr9	35370723	35370882	160	4	0.782716	0.886189	-0.103473	-11.9375
chr17	88649829	88650118	290	4	0.607268	0.775212	-0.167944	-11.9374
chr3	136898276	136898386	111	4	0.864895	0.932628	-0.067733	-11.9374
chr5	29130916	29131084	169	4	0.761301	0.879741	-0.118441	-11.9374
chr7	39775390	39775586	197	4	0.674641	0.827896	-0.153255	-11.9372
chr12	73654230	73654305	76	4	0.916438	0.975517	-0.0590788	-11.9372
chr3	71742521	71742758	238	4	0.81348	0.966268	-0.152788	-11.9369
chr11	90650904	90650965	62	4	0.7202	0.820659	-0.100459	-11.9369
chr8	50224459	50224712	254	4	0.408058	0.593417	-0.185359	-11.9368
chr5	116590813	116590888	76	4	0.0283352	0.0840802	-0.0557451	-11.9367
chr9	42037901	42038041	141	4	0.86863	0.925344	-0.0567143	-11.9366
chr6	91355608	91355834	227	4	0.782157	0.88655	-0.104393	-11.9366
chr7	129929228	129929507	280	4	0.811368	0.927674	-0.116306	-11.9365
chr12	15883607	15883977	371	4	0.583838	0.757844	-0.174006	-11.9365
chr15	25972411	25972562	152	4	0.650063	0.805279	-0.155215	-11.9364
chr7	136089024	136089154	131	4	0.798225	0.893709	-0.0954836	-11.9364
chr11	102097931	102097992	62	4	0.827526	0.942821	-0.115295	-11.9363
chr16	26720787	26720918	132	4	0.811049	0.927382	-0.116334	-11.9362
chr7	136969928	136970080	153	4	0.84622	0.912592	-0.0663728	-11.9361
chr18	19998333	19998624	292	4	0.740198	0.873626	-0.133428	-11.936
chr16	88380901	88381064	164	4	0.441195	0.605042	-0.163847	-11.936
chr4	154423750	154423874	125	4	0.666994	0.799428	-0.132434	-11.9357
chr9	101407342	101407475	134	4	0.639411	0.758611	-0.119201	-11.9357
chr17	49489254	49489483	230	4	0.750323	0.860505	-0.110182	-11.9356
chr5	97040678	97040761	84	4	0.86869	0.965804	-0.0971132	-11.9356
chr2	113617832	113618016	185	4	0.875867	0.945404	-0.0695373	-11.9354
chr18	70529391	70529622	232	4	0.511102	0.659886	-0.148784	-11.9354
chr5	123440665	123440890	226	4	0.582129	0.785146	-0.203016	-11.9353
chr2	102033992	102034097	106	4	0.812438	0.914168	-0.10173	-11.9352
chr5	111189297	111189454	158	4	0.68507	0.8261	-0.141031	-11.935
chr1	171940275	171940462	188	4	0.561335	0.760838	-0.199503	-11.9349
chr13	52938784	52938870	87	4	0.737921	0.850316	-0.112395	-11.9349
chr9	54835773	54835948	176	4	0.455011	0.624437	-0.169427	-11.9348
chr6	149093595	149093851	257	4	0.709872	0.861925	-0.152052	-11.9347
chr6	100079368	100079507	140	4	0.830236	0.908839	-0.078603	-11.9345
chr14	45769415	45769645	231	4	0.605752	0.755452	-0.149699	-11.934
chr13	57796194	57796373	180	4	0.737456	0.864323	-0.126868	-11.9336
chr8	61356465	61356673	209	4	0.74823	0.861912	-0.113683	-11.9336
chr4	58304789	58304928	140	4	0.409152	0.570045	-0.160893	-11.9335
chr3	126623515	126623587	73	4	0.716627	0.845662	-0.129035	-11.9335
chr9	47268465	47268611	147	4	0.830128	0.921149	-0.0910217	-11.9334
chr1	179254878	179255179	302	4	0.578213	0.74401	-0.165797	-11.9334
chr12	73678156	73678323	168	4	0.844581	0.92628	-0.0816994	-11.9333
chr2	103896578	103896779	202	4	0.667055	0.815682	-0.148626	-11.9333
chr18	80450131	80450201	71	4	0.794804	0.874481	-0.0796772	-11.9332
chr2	62624047	62624250	204	4	0.843184	0.941506	-0.0983218	-11.9332
chr11	50222905	50223027	123	4	0.498215	0.66789	-0.169674	-11.9332
chr11	65781543	65781957	415	4	0.527132	0.759345	-0.232213	-11.9331
chr11	110595483	110595678	196	4	0.70198	0.825116	-0.123136	-11.933
chr17	15570986	15571180	195	4	0.45839	0.648203	-0.189814	-11.9329
chr13	25570837	25572274	1438	4	0.738504	0.863443	-0.124939	-11.9329
chr7	115734215	115734368	154	4	0.606647	0.775749	-0.169102	-11.9327
chr16	97097045	97097212	168	4	0.730642	0.864213	-0.133571	-11.9324
chr9	52506543	52506826	284	4	0.768486	0.917374	-0.148888	-11.9323
chr4	33546892	33546956	65	4	0.887363	0.940772	-0.0534097	-11.9322
chr1	122096066	122096237	172	4	0.226516	0.408098	-0.181582	-11.9321
chr17	29431244	29431571	328	4	0.623205	0.77641	-0.153205	-11.9319
chr1	192526000	192526164	165	4	0.752635	0.84068	-0.0880445	-11.9318
chr15	59724957	59725109	153	4	0.824213	0.90339	-0.0791773	-11.9317
chrY	8895380	8895644	265	4	0.75246	0.933911	-0.181451	-11.9317
chr5	28329938	28330541	604	4	0.815301	0.950419	-0.135118	-11.9315
chr6	140925207	140925287	81	4	0.880705	0.949123	-0.068418	-11.9311
chr12	16739325	16739610	286	4	0.815854	0.9482	-0.132346	-11.9307
chr12	7755697	7755909	213	4	0.657832	0.811193	-0.153361	-11.9306
chr15	78134058	78134292	235	4	0.415285	0.530175	-0.11489	-11.9306
chr1	143903774	143904230	457	4	0.812301	0.928177	-0.115876	-11.9303
chr4	99181803	99181992	190	4	0.80198	0.919206	-0.117226	-11.9302
chr14	35497854	35498080	227	4	0.571999	0.725729	-0.15373	-11.9301
chr13	103762273	103762396	124	4	0.90991	0.965357	-0.0554474	-11.93
chr2	179190141	179190385	245	4	0.558854	0.720495	-0.16164	-11.93
chr5	64271084	64271211	128	4	0.863733	0.944322	-0.0805889	-11.93
chr9	90962749	90963101	353	4	0.746065	0.889529	-0.143464	-11.9298
chr15	73920112	73920245	134	4	0.905574	0.963585	-0.0580104	-11.9297
chr8	34296951	34297142	192	4	0.512906	0.707367	-0.194461	-11.9295
chr8	8993399	8993624	226	4	0.276122	0.425972	-0.149851	-11.9295
chr13	99062894	99063150	257	4	0.554297	0.720079	-0.165781	-11.9294
chr4	41636678	41636913	236	4	0.64987	0.795151	-0.145281	-11.9293
chr18	52426487	52426702	216	4	0.800847	0.909878	-0.109031	-11.9291
chrX	108009541	108009931	391	4	0.821459	0.94867	-0.127211	-11.9289
chr1	166078548	166078728	181	4	0.873139	0.952672	-0.079534	-11.9288
chr3	87017885	87018335	451	4	0.814851	0.942674	-0.127823	-11.9287
chr11	57567847	57568084	238	4	0.809133	0.915797	-0.106664	-11.9285
chr17	85625615	85625777	163	4	0.528028	0.409984	0.118043	11.9281
chr12	108439479	108439732	254	4	0.77675	0.906819	-0.130069	-11.9281
chr11	90256717	90256834	118	4	0.888393	0.947772	-0.059379	-11.9276
chr1	83184941	83185074	134	4	0.471056	0.641017	-0.169961	-11.9275
chr14	64501837	64501970	134	4	0.679359	0.802234	-0.122875	-11.9274
chr16	20692287	20692410	124	4	0.636717	0.73742	-0.100702	-11.9274
chrX	10589107	10589287	181	4	0.834584	0.944881	-0.110296	-11.9274
chr9	102904040	102904371	332	4	0.881769	0.962606	-0.0808363	-11.9271
chr4	62679024	62679094	71	4	0.858874	0.915974	-0.0571004	-11.927
chr4	46899587	46899752	166	4	0.620695	0.779179	-0.158484	-11.9269
chr18	3839137	3839354	218	4	0.70171	0.85133	-0.14962	-11.9265
chr17	27543956	27544062	107	4	0.35554	0.500803	-0.145262	-11.9262
chr6	144199588	144199690	103	4	0.706221	0.866084	-0.159864	-11.9262
chr13	94470934	94471183	250	4	0.741622	0.860932	-0.11931	-11.9261
chr2	100793469	100793782	314	4	0.595712	0.779395	-0.183682	-11.926
chr10	101880570	101880676	107	4	0.888138	0.980341	-0.092203	-11.926
chr6	100145653	100145731	79	4	0.914314	0.9722	-0.0578859	-11.9259
chr19	54476389	54476455	67	4	0.824591	0.921431	-0.09684	-11.9258
chr8	69038538	69038846	309	4	0.768087	0.896827	-0.128739	-11.9256
chr9	28443213	28443355	143	4	0.854029	0.94867	-0.094641	-11.9255
chr15	60228740	60228833	94	4	0.831962	0.944599	-0.112637	-11.9252
chr6	76648388	76648567	180	4	0.811392	0.936837	-0.125445	-11.9249
chr3	29137702	29137907	206	4	0.76225	0.883796	-0.121546	-11.9249
chr7	92281147	92281299	153	4	0.619693	0.770986	-0.151293	-11.9243
chr2	91167589	91167662	74	4	0.772848	0.85866	-0.085812	-11.9242
chr3	136770323	136771017	695	4	0.674992	0.859709	-0.184717	-11.924
chr11	9753598	9753753	156	4	0.839756	0.946578	-0.106822	-11.9239
chr1	174772006	174772160	155	4	0.574865	0.741034	-0.166169	-11.9239
chr1	177557549	177557632	84	4	0.799097	0.899616	-0.100519	-11.9238
chr10	22745692	22746065	374	4	0.675696	0.841619	-0.165923	-11.9238
chr12	52385727	52385787	61	4	0.847841	0.916701	-0.0688606	-11.9237
chr15	25456203	25456672	470	4	0.745679	0.887392	-0.141713	-11.9234
chr4	44324468	44324764	297	4	0.712829	0.850204	-0.137375	-11.9234
chr5	125965635	125965772	138	4	0.644133	0.772292	-0.128159	-11.9233
chr9	105941569	105941683	115	4	0.61585	0.755919	-0.140069	-11.9233
chr16	46087416	46087825	410	4	0.547257	0.740256	-0.192999	-11.9232
chr12	86513691	86513773	83	4	0.843815	0.950838	-0.107022	-11.9231
chr2	26604905	26605106	202	4	0.647174	0.764295	-0.117121	-11.9231
chr10	3695182	3695243	62	4	0.591401	0.720561	-0.12916	-11.923
chr5	68940826	68941084	259	4	0.842978	0.9441	-0.101122	-11.9229
chr5	101985537	101985834	298	4	0.805758	0.911073	-0.105315	-11.9229
chr13	45746112	45746284	173	4	0.496885	0.634453	-0.137567	-11.9227
chr3	142497755	142497814	60	4	0.815236	0.904564	-0.0893274	-11.9226
chr7	130570542	130570731	190	4	0.670682	0.790709	-0.120027	-11.9223
chr2	59624505	59624646	142	4	0.902387	0.977218	-0.0748313	-11.9222
chr13	99429789	99429939	151	4	0.891295	0.941929	-0.050634	-11.9219
chr17	68325898	68326078	181	4	0.817442	0.905094	-0.0876521	-11.9217
chr12	51929129	51929354	226	4	0.847107	0.946507	-0.0994004	-11.9217
chr12	110372315	110372372	58	4	0.809546	0.88793	-0.0783839	-11.9217
chr16	76443641	76443861	221	4	0.845841	0.951342	-0.105501	-11.9214
chr14	119303087	119303195	109	4	0.902085	0.962042	-0.0599576	-11.9213
chr5	136589638	136589797	160	4	0.707099	0.847288	-0.14019	-11.9212
chr11	112501207	112501496	290	4	0.418792	0.617062	-0.19827	-11.9211
chr8	18026964	18027095	132	4	0.722036	0.86933	-0.147293	-11.9207
chr12	11575785	11575862	78	4	0.747705	0.919342	-0.171637	-11.9206
chr19	47422623	47422803	181	4	0.680386	0.824584	-0.144198	-11.9205
chr6	127219131	127219307	177	4	0.768818	0.854173	-0.0853552	-11.9205
chr5	30270602	30270782	181	4	0.79732	0.897284	-0.0999639	-11.9204
chr16	17760418	17760652	235	4	0.222063	0.293873	-0.0718098	-11.9203
chr3	31311029	31311248	220	4	0.815727	0.916515	-0.100788	-11.9203
chr3	116477422	116477623	202	4	0.733358	0.847101	-0.113743	-11.9203
chr8	13475494	13475642	149	4	0.607843	0.759015	-0.151172	-11.9201
chr4	140616284	140616390	107	4	0.798975	0.891963	-0.0929873	-11.92
chr2	92739925	92740059	135	4	0.825137	0.914952	-0.0898149	-11.9199
chr19	14454827	14454904	78	4	0.858144	0.936243	-0.0780992	-11.9196
chr10	39952281	39952557	277	4	0.340505	0.522888	-0.182383	-11.9195
chr9	36025554	36025657	104	4	0.725474	0.882724	-0.157251	-11.9194
chr16	59720137	59720480	344	4	0.801632	0.917114	-0.115483	-11.9194
chr18	47647573	47647827	255	4	0.365672	0.556165	-0.190493	-11.9193
chr7	10842240	10842323	84	4	0.879383	0.92827	-0.0488867	-11.9192
chr2	135799727	135799865	139	4	0.666314	0.787407	-0.121092	-11.9192
chr1	98029524	98029686	163	4	0.841641	0.919503	-0.0778628	-11.9192
chr13	7059144	7059383	240	4	0.657483	0.811575	-0.154092	-11.919
chr2	18090156	18090228	73	4	0.887465	0.965754	-0.0782896	-11.9189
chr3	85649233	85649416	184	4	0.844211	0.943226	-0.099015	-11.9185
chr1	132858994	132859242	249	4	0.590064	0.744942	-0.154878	-11.9185
chr3	27542883	27543011	129	4	0.82625	0.896241	-0.0699907	-11.9185
chr13	98820969	98821239	271	4	0.752869	0.884602	-0.131734	-11.9183
chr5	147081847	147081937	91	4	0.782374	0.876393	-0.0940192	-11.9183
chr6	142821362	142821508	147	4	0.805527	0.891744	-0.0862172	-11.9182
chr3	57957550	57957883	334	4	0.798768	0.922585	-0.123817	-11.9182
chr6	71330894	71331021	128	4	0.600422	0.76788	-0.167459	-11.918
chr3	71561858	71562062	205	4	0.651737	0.826014	-0.174278	-11.918
chr13	47951539	47951781	243	4	0.836355	0.920198	-0.0838422	-11.918
chr15	95933011	95933225	215	4	0.618843	0.76729	-0.148447	-11.9179
chr4	154214384	154214439	56	4	0.747277	0.832038	-0.0847612	-11.9178
chr14	80284985	80285185	201	4	0.85192	0.945793	-0.0938733	-11.9178
chr9	29311833	29312108	276	4	0.490429	0.675525	-0.185096	-11.9176
chr9	101555244	101555541	298	4	0.562583	0.738451	-0.175868	-11.9175
chr14	82128218	82128412	195	4	0.89121	0.975195	-0.0839848	-11.9174
chr3	136897971	136898070	100	4	0.870893	0.932747	-0.0618542	-11.9172
chr14	77480658	77480773	116	4	0.863422	0.934552	-0.0711298	-11.917
chr6	85728843	85729247	405	4	0.826152	0.950573	-0.124421	-11.917
chr6	141310049	141310302	254	4	0.461172	0.662264	-0.201092	-11.9166
chr19	57158159	57158255	97	4	0.581161	0.708876	-0.127715	-11.9166
chr7	66630887	66631001	115	4	0.257329	0.334761	-0.0774322	-11.9165
chr17	86517470	86517569	100	4	0.825329	0.936614	-0.111286	-11.9164
chr4	149182936	149183123	188	4	0.592224	0.780427	-0.188203	-11.9163
chr18	15587271	15587506	236	4	0.612347	0.757201	-0.144854	-11.916
chr6	100532328	100532396	69	4	0.765873	0.873406	-0.107532	-11.9158
chr3	19200213	19200322	110	4	0.830918	0.94084	-0.109922	-11.9157
chr4	65608067	65608187	121	4	0.88276	0.956691	-0.0739304	-11.9157
chr14	97594705	97594831	127	4	0.759494	0.91125	-0.151756	-11.9156
chr1	16824472	16824602	131	4	0.225363	0.341774	-0.11641	-11.9155
chr4	138669448	138669525	78	4	0.480354	0.624589	-0.144235	-11.9155
chr19	46380851	46380999	149	4	0.928381	0.969832	-0.041451	-11.9153
chr2	122297001	122297069	69	4	0.0540202	0.099515	-0.0454948	-11.9151
chr12	41461835	41461966	132	4	0.701816	0.86077	-0.158954	-11.9151
chr13	44548827	44549130	304	4	0.656194	0.841355	-0.18516	-11.9149
chr5	32131607	32131763	157	4	0.758276	0.867156	-0.10888	-11.9149
chr1	125046175	125046384	210	4	0.656068	0.812633	-0.156565	-11.9148
chr1	144167240	144167406	167	4	0.718468	0.861509	-0.143041	-11.9147
chr10	26247798	26248031	234	4	0.781714	0.922428	-0.140714	-11.9147
chr7	140230593	140230970	378	4	0.846927	0.943624	-0.0966968	-11.9146
chr8	109193785	109193906	122	4	0.749732	0.865618	-0.115886	-11.9145
chr10	116526898	116527267	370	4	0.906565	0.993595	-0.0870307	-11.9144
chr2	131060388	131060612	225	4	0.536982	0.686899	-0.149917	-11.9143
chr5	137783449	137783525	77	4	0.771427	0.868804	-0.0973773	-11.9143
chr19	60693892	60694106	215	4	0.123434	0.247168	-0.123734	-11.9143
chr10	80015775	80015943	169	4	0.832762	0.905177	-0.0724145	-11.9141
chr2	48397828	48398017	190	4	0.89193	0.975968	-0.0840376	-11.914
chr9	31027327	31027556	230	4	0.778083	0.875945	-0.0978618	-11.914
chr2	72069743	72070077	335	4	0.569262	0.708805	-0.139543	-11.914
chr11	38408367	38408539	173	4	0.11327	0.234741	-0.121471	-11.9139
chr14	61876169	61876411	243	4	0.760744	0.894289	-0.133545	-11.9138
chr12	77673353	77673461	109	4	0.465738	0.619359	-0.153622	-11.9138
chr5	123878008	123878126	119	4	0.465844	0.593598	-0.127754	-11.9138
chr5	111442539	111442762	224	4	0.571891	0.749879	-0.177988	-11.9136
chr10	87472146	87472247	102	4	0.875749	0.941199	-0.0654499	-11.9135
chr4	30772625	30772923	299	4	0.868889	0.964781	-0.0958927	-11.9135
chr5	112499341	112499481	141	4	0.764678	0.872534	-0.107856	-11.9134
chr2	131915859	131916044	186	4	0.727935	0.88404	-0.156105	-11.9128
chr11	97007477	97007596	120	4	0.580142	0.742114	-0.161972	-11.9127
chr6	120224889	120224980	92	4	0.918089	0.96787	-0.0497813	-11.9126
chr5	61082476	61082805	330	4	0.782165	0.927414	-0.145248	-11.9126
chr2	73311756	73311965	210	4	0.154028	0.270723	-0.116695	-11.9122
chr8	118872101	118872257	157	4	0.748095	0.848285	-0.10019	-11.9122
chr16	28936483	28936722	240	4	0.758474	0.886024	-0.127549	-11.9121
chr10	61631973	61632105	133	4	0.76405	0.872045	-0.107994	-11.9121
chr1	97307506	97307716	211	4	0.744257	0.877532	-0.133275	-11.9121
chr4	128723565	128723624	60	4	0.863157	0.931232	-0.0680751	-11.9119
chr14	75189046	75189296	251	4	0.818873	0.927722	-0.108849	-11.9117
chr17	62666237	62666913	677	4	0.796896	0.891024	-0.0941286	-11.9117
chr2	29826537	29826650	114	4	0.113446	0.200707	-0.0872605	-11.9116
chr19	47520504	47520562	59	4	0.47967	0.591101	-0.111431	-11.9115
chr2	70191021	70191196	176	4	0.65344	0.807709	-0.154269	-11.9115
chr6	127425083	127425284	202	4	0.711521	0.864285	-0.152764	-11.9114
chr16	17984561	17984688	128	4	0.670286	0.784127	-0.113841	-11.9114
chr12	53323175	53323366	192	4	0.802394	0.90485	-0.102456	-11.9113
chr5	144215263	144215402	140	4	0.775802	0.856645	-0.0808426	-11.9113
chr11	79338010	79338162	153	4	0.889513	0.954915	-0.0654013	-11.9112
chr16	51468655	51469215	561	4	0.82425	0.957744	-0.133494	-11.9112
chr12	117323818	117324230	413	4	0.715226	0.868461	-0.153235	-11.9112
chr8	47740130	47740305	176	4	0.699113	0.83233	-0.133216	-11.9111
chr17	83296682	83296782	101	4	0.62336	0.794981	-0.171621	-11.9111
chr9	51653773	51653950	178	4	0.614957	0.786305	-0.171348	-11.9109
chr17	7840619	7840737	119	4	0.758325	0.859247	-0.100922	-11.9107
chr4	151452120	151452248	129	4	0.711423	0.804618	-0.0931951	-11.9107
chr11	74824909	74825163	255	4	0.754846	0.894252	-0.139406	-11.9107
chr11	106772005	106772289	285	4	0.828549	0.93004	-0.101491	-11.9106
chr10	82634263	82634350	88	4	0.866728	0.943023	-0.0762953	-11.9105
chr15	37001464	37001668	205	4	0.894884	0.970084	-0.0752001	-11.9104
chr6	39263242	39263313	72	4	0.731389	0.84232	-0.110931	-11.9103
chr6	36846458	36846686	229	4	0.786309	0.91213	-0.125821	-11.91
chr18	65213892	65213975	84	4	0.847137	0.921645	-0.0745088	-11.9099
chr9	43920558	43920704	147	4	0.129254	0.212546	-0.0832923	-11.9096
chr7	52152470	52152965	496	4	0.745218	0.885213	-0.139995	-11.9095
chr1	24591319	24591397	79	4	0.562869	0.701194	-0.138325	-11.9091
chr5	135170894	135171037	144	4	0.838578	0.919617	-0.0810391	-11.909
chr6	115996696	115996837	142	4	0.315976	0.497286	-0.18131	-11.9089
chr10	93175192	93175324	133	4	0.842878	0.942074	-0.0991961	-11.9089
chr4	65127059	65127190	132	4	0.106596	0.189816	-0.0832204	-11.9087
chr15	51740146	51740293	148	4	0.673582	0.826878	-0.153296	-11.9085
chr8	119715645	119715715	71	4	0.769555	0.863689	-0.0941348	-11.9085
chr2	170039655	170039764	110	4	0.252201	0.364033	-0.111832	-11.9083
chr12	100456469	100456618	150	4	0.309142	0.451218	-0.142076	-11.9083
chr10	75709553	75709673	121	4	0.876931	0.939542	-0.0626108	-11.9078
chr12	93677989	93678326	338	4	0.754545	0.904154	-0.149609	-11.9077
chr13	63700795	63701152	358	4	0.595013	0.766501	-0.171489	-11.9077
chr14	68305814	68306115	302	4	0.701037	0.834145	-0.133108	-11.9076
chr5	108464626	108465278	653	4	0.644629	0.830368	-0.185739	-11.9073
chr1	66410861	66410954	94	4	0.898764	0.95452	-0.0557562	-11.9072
chr12	54303804	54303954	151	4	0.795377	0.886211	-0.0908339	-11.9072
chr4	125779832	125780020	189	4	0.76841	0.856275	-0.0878659	-11.9071
chr3	65843217	65843352	136	4	0.593092	0.751557	-0.158465	-11.9071
chr3	95958663	95958875	213	4	0.825248	0.935711	-0.110463	-11.9071
chr15	27496091	27496417	327	4	0.460792	0.632527	-0.171735	-11.907
chr8	123572488	123572577	90	4	0.297291	0.505316	-0.208025	-11.907
chr19	32374997	32375088	92	4	0.889817	0.944724	-0.0549065	-11.9069
chr6	88236528	88236723	196	4	0.277115	0.428226	-0.151111	-11.9068
chr7	64056314	64056643	330	4	0.749903	0.874981	-0.125078	-11.9065
chr19	15799055	15799191	137	4	0.805889	0.897656	-0.0917666	-11.9064
chr17	86604318	86604406	89	4	0.778618	0.905173	-0.126554	-11.9062
chr10	99465291	99465605	315	4	0.881914	0.971401	-0.0894869	-11.9062
chr7	29860444	29860509	66	4	0.157048	0.24488	-0.0878324	-11.9062
chr19	45506735	45506906	172	4	0.702221	0.826597	-0.124376	-11.9061
chr11	78232723	78232841	119	4	0.844847	0.905556	-0.0607088	-11.9059
chr14	120084020	120084149	130	4	0.834261	0.903905	-0.0696447	-11.9057
chr1	36747310	36747516	207	4	0.218137	0.338183	-0.120045	-11.9056
chr12	56961109	56961295	187	4	0.642252	0.802119	-0.159867	-11.9056
chr1	147344730	147344972	243	4	0.86053	0.964073	-0.103543	-11.9056
chr4	118136087	118136189	103	4	0.686521	0.815991	-0.12947	-11.9053
chr14	12714032	12714208	177	4	0.455156	0.639632	-0.184476	-11.9053
chr7	126492149	126492257	109	4	0.660071	0.761003	-0.100931	-11.9052
chr10	108466748	108466813	66	4	0.650521	0.781714	-0.131193	-11.9049
chr1	57404287	57404536	250	4	0.674814	0.860557	-0.185743	-11.9047
chr4	141185535	141185761	227	4	0.773175	0.906505	-0.133331	-11.9045
chr15	52079276	52079527	252	4	0.764287	0.896371	-0.132085	-11.9044
chr19	43967660	43967831	172	4	0.826892	0.941974	-0.115082	-11.9041
chr11	12229908	12230298	391	4	0.895765	0.978078	-0.0823134	-11.9039
chr18	55870123	55870343	221	4	0.740602	0.895319	-0.154717	-11.9037
chr5	68354600	68354764	165	4	0.588275	0.757555	-0.16928	-11.9036
chr2	94402063	94402207	145	4	0.806416	0.902203	-0.0957864	-11.9036
chr7	46729988	46730148	161	4	0.724429	0.867868	-0.143438	-11.9035
chrY	13962174	13962281	108	4	0.955496	0.719452	0.236044	11.9035
chr1	136725401	136725519	119	4	0.729856	0.860094	-0.130238	-11.9034
chr11	75274959	75275067	109	4	0.277132	0.401988	-0.124856	-11.9033
chrX	70940729	70940931	203	4	0.600188	0.778111	-0.177923	-11.9031
chr15	13287685	13287815	131	4	0.451369	0.561892	-0.110523	-11.9031
chr14	11507135	11507386	252	4	0.453391	0.633124	-0.179732	-11.903
chr7	6198329	6198546	218	4	0.674053	0.821462	-0.147409	-11.9029
chr14	68145954	68146246	293	4	0.217351	0.343156	-0.125805	-11.9029
chr4	35133547	35133770	224	4	0.878787	0.95802	-0.0792328	-11.9028
chr2	128211893	128212001	109	4	0.558002	0.671877	-0.113875	-11.9026
chr15	37100894	37101168	275	4	0.844571	0.938403	-0.0938328	-11.9024
chr4	82614554	82614764	211	4	0.581331	0.713693	-0.132362	-11.9024
chr9	22472303	22472367	65	4	0.789573	0.874452	-0.0848789	-11.9022
chr2	142581113	142581537	425	4	0.526448	0.710758	-0.18431	-11.9022
chr12	112847640	112847741	102	4	0.896869	0.947062	-0.050193	-11.9021
chr16	20518796	20518926	131	4	0.568346	0.727454	-0.159108	-11.9016
chr8	50888005	50888227	223	4	0.83731	0.949911	-0.112601	-11.9015
chr15	77707156	77707215	60	4	0.857863	0.939323	-0.0814604	-11.9013
chr7	82049350	82049464	115	4	0.740963	0.872802	-0.131839	-11.9011
chr17	29686268	29686456	189	4	0.822759	0.92744	-0.104681	-11.9009
chr8	44996755	44996922	168	4	0.675493	0.819331	-0.143838	-11.9009
chr9	110130943	110131271	329	4	0.394622	0.54622	-0.151598	-11.9007
chr18	67229665	67229799	135	4	0.88376	0.949493	-0.0657335	-11.9006
chr15	69585720	69586086	367	4	0.861218	0.961024	-0.0998056	-11.9006
chr6	98523898	98524133	236	4	0.766267	0.88145	-0.115182	-11.9004
chr3	116805308	116805989	682	4	0.552654	0.69168	-0.139026	-11.9001
chr4	149928911	149929033	123	4	0.890471	0.946826	-0.0563551	-11.9001
chr9	118498309	118498514	206	4	0.616448	0.760514	-0.144066	-11.8999
chr1	70913371	70913464	94	4	0.111141	0.198743	-0.0876015	-11.8999
chr10	105338770	105338985	216	4	0.832128	0.935114	-0.102985	-11.8998
chr7	112267579	112267716	138	4	0.592661	0.706377	-0.113715	-11.8998
chr1	58974208	58974290	83	4	0.0305881	0.0676849	-0.0370968	-11.8997
chr11	119637161	119637342	182	4	0.848933	0.920706	-0.0717723	-11.8995
chr14	9085799	9086657	859	4	0.696391	0.857733	-0.161343	-11.8992
chr5	114514168	114514361	194	4	0.378182	0.517366	-0.139184	-11.899
chr1	158353490	158353657	168	4	0.823891	0.925966	-0.102075	-11.8989
chr12	30577147	30577493	347	4	0.73291	0.883378	-0.150468	-11.8988
chr4	56711481	56711624	144	4	0.890289	0.954744	-0.064455	-11.8987
chr8	28718852	28718959	108	4	0.857752	0.934899	-0.077147	-11.8983
chr5	114945848	114945943	96	4	0.89913	0.944725	-0.0455952	-11.8983
chr8	125546360	125546679	320	4	0.58307	0.774331	-0.191261	-11.8981
chr9	50692320	50692371	52	4	0.872237	0.7886	0.083637	11.8979
chr4	108634827	108635093	267	4	0.33072	0.532441	-0.201721	-11.8978
chr12	85610197	85610251	55	4	0.887751	0.95205	-0.0642991	-11.8975
chr5	49305557	49306098	542	4	0.65663	0.830946	-0.174316	-11.8975
chr5	103142080	103142337	258	4	0.815092	0.908331	-0.0932383	-11.8974
chr5	30511523	30511620	98	4	0.811362	0.875551	-0.0641889	-11.8972
chr10	95545190	95545440	251	4	0.69517	0.84204	-0.14687	-11.8971
chr13	60352605	60352785	181	4	0.770815	0.886129	-0.115313	-11.897
chr9	60990159	60990252	94	4	0.458075	0.582783	-0.124708	-11.897
chr7	136696222	136696440	219	4	0.818168	0.936534	-0.118366	-11.8966
chr6	135296442	135296492	51	4	0.808918	0.871594	-0.0626765	-11.8965
chr14	118016391	118016477	87	4	0.831994	0.927739	-0.0957454	-11.8965
chr19	57698354	57698590	237	4	0.802135	0.925986	-0.123851	-11.8961
chr2	18427601	18427813	213	4	0.659287	0.827983	-0.168696	-11.8961
chr4	40990263	40990393	131	4	0.623581	0.774755	-0.151175	-11.896
chr7	40067915	40068063	149	4	0.83831	0.931204	-0.0928941	-11.8959
chr5	37419075	37419243	169	4	0.887743	0.957956	-0.0702133	-11.8958
chr3	121439448	121439650	203	4	0.808361	0.903181	-0.09482	-11.8958
chr1	168671186	168671922	737	4	0.727469	0.887055	-0.159586	-11.8954
chr8	96834986	96835135	150	4	0.492248	0.651999	-0.159751	-11.8952
chr13	13955863	13956044	182	4	0.728596	0.864699	-0.136103	-11.895
chr16	94013732	94013876	145	4	0.604123	0.729564	-0.125441	-11.895
chr14	33354029	33354191	163	4	0.797902	0.879642	-0.0817405	-11.8949
chr10	89764859	89764974	116	4	0.83097	0.931436	-0.100466	-11.8948
chr15	24261000	24261140	141	4	0.839598	0.943481	-0.103882	-11.8948
chrX	100148982	100149215	234	4	0.711845	0.868114	-0.156269	-11.8947
chr15	66455801	66456216	416	4	0.886984	0.9812	-0.0942159	-11.8946
chr7	112535834	112536038	205	4	0.544152	0.677742	-0.13359	-11.8946
chr4	96330371	96330611	241	4	0.71238	0.848655	-0.136275	-11.8946
chr13	99634158	99634312	155	4	0.790458	0.88724	-0.0967824	-11.8945
chr8	77239994	77240103	110	4	0.713369	0.871773	-0.158404	-11.8945
chr15	73797573	73797631	59	4	0.631644	0.753881	-0.122236	-11.8945
chr7	114817099	114817341	243	4	0.595645	0.730886	-0.135241	-11.8944
chr8	45407115	45407203	89	4	0.871363	0.95253	-0.0811669	-11.8944
chr2	142227350	142227517	168	4	0.557578	0.759776	-0.202198	-11.8941
chrX	113182983	113183174	192	4	0.704732	0.858472	-0.15374	-11.8939
chr9	124441563	124441668	106	4	0.958584	0.97552	-0.0169361	-11.8939
chr18	21218937	21219202	266	4	0.705538	0.858712	-0.153174	-11.8936
chr12	13882871	13883332	462	4	0.560929	0.737242	-0.176313	-11.8934
chr10	108100461	108100936	476	6	0.752297	0.840889	-0.0885918	-11.8933
chr2	133717015	133717494	480	4	0.654909	0.828204	-0.173295	-11.8933
chr3	84875490	84875598	109	4	0.795602	0.881973	-0.0863712	-11.8931
chr6	102192526	102192715	190	4	0.726525	0.866639	-0.140114	-11.893
chr8	104411039	104411166	128	4	0.169749	0.333216	-0.163467	-11.8928
chr3	117296408	117296596	189	4	0.567322	0.738153	-0.170831	-11.8927
chr5	67025323	67025440	118	4	0.77365	0.874184	-0.100535	-11.8927
chr14	59708119	59708267	149	4	0.83264	0.912521	-0.0798816	-11.8926
chr19	27885446	27885538	93	4	0.710887	0.864208	-0.153321	-11.8924
chr8	57563260	57563348	89	4	0.779903	0.894307	-0.114404	-11.8924
chr5	99510873	99510988	116	4	0.686487	0.799578	-0.113091	-11.8922
chr13	57671447	57671692	246	4	0.852252	0.932617	-0.0803643	-11.8921
chr12	5269753	5269920	168	4	0.547955	0.662807	-0.114852	-11.892
chr4	95560895	95561469	575	4	0.828308	0.954884	-0.126576	-11.8919
chr16	96686553	96686783	231	4	0.696436	0.829225	-0.132789	-11.8919
chr12	77763512	77763899	388	4	0.799477	0.917784	-0.118307	-11.8917
chr7	45041467	45041645	179	4	0.829862	0.935472	-0.10561	-11.8916
chr4	44131670	44131906	237	4	0.671276	0.838412	-0.167136	-11.8916
chr17	8061756	8062590	835	4	0.794132	0.919012	-0.124881	-11.8915
chr7	110237683	110237893	211	4	0.482808	0.683647	-0.200839	-11.8915
chr2	68257353	68257496	144	4	0.709692	0.831349	-0.121657	-11.8913
chr1	92441767	92441936	170	4	0.820051	0.923545	-0.103494	-11.8912
chr9	75609383	75609996	614	4	0.574488	0.712194	-0.137706	-11.8911
chr9	122159590	122159642	53	4	0.73441	0.852507	-0.118097	-11.891
chr15	68813320	68813453	134	4	0.614762	0.749221	-0.134459	-11.8909
chr8	94895955	94896057	103	4	0.418956	0.588407	-0.16945	-11.8909
chr10	61506623	61507053	431	4	0.767414	0.895949	-0.128535	-11.8908
chr9	51272847	51272903	57	4	0.647067	0.799469	-0.152402	-11.8907
chr12	72849874	72849958	85	4	0.657792	0.783367	-0.125575	-11.8907
chr5	107179866	107179931	66	4	0.729022	0.864627	-0.135605	-11.8905
chr1	74672761	74672960	200	4	0.864327	0.937477	-0.0731496	-11.8904
chr17	13675598	13675776	179	4	0.749358	0.861581	-0.112223	-11.8904
chr11	113729888	113730022	135	4	0.688386	0.800976	-0.11259	-11.8902
chr16	3364893	3364985	93	4	0.90402	0.938607	-0.034587	-11.8902
chr7	45395219	45395296	78	4	0.031583	0.051684	-0.020101	-11.8902
chr7	78702757	78702992	236	4	0.682748	0.823211	-0.140464	-11.8901
chr4	83300537	83300775	239	4	0.685105	0.827424	-0.142318	-11.8899
chr15	73266170	73266526	357	4	0.79654	0.923653	-0.127113	-11.8899
chr17	3611223	3611327	105	4	0.0678453	0.120208	-0.0523627	-11.8898
chr8	106400216	106400384	169	4	0.254226	0.41279	-0.158564	-11.8897
chr16	94745425	94745637	213	4	0.590343	0.740412	-0.150069	-11.8897
chr14	63728615	63728844	230	4	0.586781	0.718239	-0.131458	-11.8897
chrX	52526688	52526869	182	4	0.746365	0.868212	-0.121847	-11.8896
chr14	63976993	63977105	113	4	0.599845	0.76865	-0.168804	-11.8894
chr2	90526108	90526189	82	4	0.875769	0.935616	-0.0598468	-11.889
chr10	97063218	97063295	78	4	0.853678	0.945385	-0.0917069	-11.8888
chr4	152343395	152343504	110	4	0.333535	0.499829	-0.166293	-11.8887
chr2	15079657	15079972	316	4	0.756617	0.895963	-0.139346	-11.8886
chr18	45631494	45632211	718	4	0.671477	0.798119	-0.126642	-11.8886
chr12	3302973	3303805	833	4	0.768486	0.914693	-0.146207	-11.8885
chr15	63757439	63757613	175	4	0.828343	0.936525	-0.108183	-11.8884
chr8	117037802	117037996	195	4	0.645703	0.793352	-0.147649	-11.8884
chr12	83172331	83172448	118	4	0.674413	0.802696	-0.128282	-11.8884
chr9	57715297	57715600	304	4	0.879601	0.960319	-0.0807177	-11.8883
chr1	176774625	176774887	263	4	0.81821	0.929822	-0.111612	-11.8883
chr10	34512488	34512830	343	4	0.528984	0.707101	-0.178117	-11.8882
chr6	143339330	143339480	151	4	0.651622	0.820041	-0.168419	-11.8882
chr7	125862512	125862684	173	4	0.771066	0.888707	-0.117641	-11.8881
chr6	54494953	54495021	69	4	0.657012	0.783833	-0.126821	-11.888
chr5	64178283	64178460	178	4	0.791127	0.883956	-0.0928292	-11.8879
chr7	6815148	6815317	170	4	0.527008	0.672657	-0.145649	-11.8878
chr19	24797497	24797578	82	4	0.787666	0.861295	-0.073629	-11.8874
chr15	77139025	77139303	279	4	0.864176	0.95272	-0.0885444	-11.8868
chr12	40510485	40510590	106	4	0.907009	0.970544	-0.0635345	-11.8868
chr14	19733919	19734294	376	4	0.607978	0.797027	-0.189048	-11.8868
chr3	84154206	84154262	57	4	0.86194	0.940945	-0.0790049	-11.8866
chr3	3507664	3507756	93	4	0.278567	0.363727	-0.0851597	-11.8864
chr16	36245131	36245350	220	4	0.842184	0.949138	-0.106953	-11.8863
chr9	20878575	20878643	69	4	0.0320793	0.0551053	-0.023026	-11.8863
chr15	103178642	103179229	588	4	0.473879	0.64041	-0.166532	-11.886
chr13	108270592	108270697	106	4	0.89268	0.949421	-0.0567411	-11.886
chr14	54414157	54414321	165	4	0.251525	0.345202	-0.0936769	-11.8858
chr7	100922922	100923115	194	4	0.808344	0.903614	-0.0952705	-11.8858
chr8	107177001	107177168	168	4	0.858653	0.944708	-0.0860545	-11.8857
chr2	179628298	179628477	180	4	0.775805	0.891598	-0.115792	-11.8855
chr7	120101803	120101924	122	4	0.677844	0.803242	-0.125398	-11.8855
chr11	62592300	62592486	187	4	0.74568	0.851364	-0.105683	-11.8853
chr15	88148488	88148559	72	4	0.653107	0.770501	-0.117394	-11.8852
chr13	37642424	37642540	117	4	0.574561	0.682472	-0.107911	-11.8851
chr1	160056935	160057051	117	4	0.768136	0.903054	-0.134918	-11.8851
chr13	102454911	102455099	189	4	0.731309	0.891298	-0.159989	-11.885
chr2	37520513	37520986	474	4	0.74958	0.923339	-0.173759	-11.8846
chr2	160763545	160763914	370	4	0.879767	0.963558	-0.0837906	-11.8845
chr19	56065839	56065926	88	4	0.73007	0.849526	-0.119456	-11.8843
chr15	80050989	80051150	162	4	0.848715	0.920048	-0.0713329	-11.8842
chr2	48520085	48520374	290	4	0.653962	0.817187	-0.163225	-11.8839
chr1	152797066	152797277	212	4	0.695863	0.833022	-0.137159	-11.8838
chr3	103710956	103711164	209	4	0.747524	0.857163	-0.109639	-11.8837
chr15	9784096	9784332	237	4	0.823658	0.932196	-0.108537	-11.8835
chr7	131780211	131780397	187	4	0.891081	0.974671	-0.0835895	-11.8832
chr7	30318898	30318955	58	4	0.847858	0.916912	-0.069054	-11.8832
chr2	102121100	102121242	143	4	0.79692	0.892469	-0.0955488	-11.8831
chr1	166920919	166921169	251	4	0.823164	0.93563	-0.112466	-11.883
chr9	34751146	34751502	357	4	0.625611	0.795846	-0.170235	-11.8828
chr4	58073292	58073401	110	4	0.873296	0.934129	-0.0608337	-11.8827
chr2	135432497	135432667	171	4	0.641771	0.790894	-0.149123	-11.8823
chr6	83773710	83773800	91	4	0.740426	0.818515	-0.0780889	-11.8823
chr11	108249587	108249756	170	4	0.684286	0.827507	-0.143221	-11.8822
chr6	6057401	6057648	248	4	0.857664	0.945257	-0.0875939	-11.8821
chr4	43391933	43392178	246	4	0.753539	0.888398	-0.134859	-11.882
chr1	182981910	182982124	215	4	0.862839	0.935277	-0.0724378	-11.8816
chr4	123061762	123061968	207	4	0.599725	0.755369	-0.155644	-11.8815
chrX	32291792	32291878	87	4	0.953433	0.896066	0.0573674	11.8813
chr12	68917509	68917635	127	4	0.981833	0.925438	0.0563955	11.8813
chr17	70427206	70427379	174	4	0.824532	0.92248	-0.0979477	-11.8812
chr7	113682617	113682716	100	4	0.732279	0.870492	-0.138213	-11.881
chr1	87780827	87780963	137	4	0.748036	0.872998	-0.124962	-11.8809
chr15	43868441	43868590	150	4	0.863992	0.942121	-0.0781286	-11.8809
chr1	175333598	175333727	130	4	0.810478	0.911962	-0.101484	-11.8808
chr4	152790137	152790352	216	4	0.494285	0.670367	-0.176082	-11.8808
chr4	43292460	43292562	103	4	0.741816	0.832338	-0.0905211	-11.8808
chr4	142325971	142326166	196	4	0.855578	0.933743	-0.0781657	-11.8807
chr13	98654089	98654262	174	4	0.841085	0.914056	-0.0729705	-11.8807
chr13	38787175	38787261	87	4	0.651583	0.757341	-0.105758	-11.8805
chr9	104155732	104155847	116	4	0.91829	0.958275	-0.0399858	-11.8805
chr6	147173018	147173100	83	4	0.768603	0.859673	-0.0910703	-11.88
chr11	89941605	89941723	119	4	0.788099	0.915083	-0.126984	-11.8799
chr4	53011032	53011179	148	4	0.840983	0.92257	-0.0815872	-11.8798
chr13	47017280	47017394	115	4	0.348672	0.563384	-0.214712	-11.8797
chr5	113219383	113219610	228	4	0.81271	0.916049	-0.10334	-11.8795
chr10	34483404	34483548	145	4	0.514206	0.670018	-0.155812	-11.8794
chr6	117610569	117610631	63	4	0.843129	0.915755	-0.0726257	-11.8794
chr12	85564449	85564670	222	4	0.686632	0.831303	-0.144672	-11.879
chr8	94286356	94286533	178	4	0.77557	0.873929	-0.0983586	-11.8789
chr6	66401540	66401735	196	4	0.587962	0.761135	-0.173173	-11.8789
chr7	79892508	79892755	248	4	0.840937	0.934105	-0.093168	-11.8788
chr8	124925855	124926042	188	4	0.863846	0.936141	-0.0722943	-11.8787
chr17	78834152	78834475	324	4	0.755205	0.8874	-0.132194	-11.8787
chr1	137074025	137074091	67	4	0.678528	0.800899	-0.122371	-11.8786
chr19	16662834	16662927	94	4	0.786322	0.909412	-0.12309	-11.8785
chr7	76399279	76399637	359	4	0.824125	0.924773	-0.100648	-11.8784
chr15	82322405	82322534	130	4	0.803536	0.887624	-0.0840878	-11.8781
chr6	55263757	55263979	223	4	0.809365	0.918959	-0.109594	-11.8781
chr6	39132671	39132948	278	4	0.659439	0.803783	-0.144345	-11.8781
chr14	71528122	71528356	235	4	0.846837	0.93258	-0.0857434	-11.878
chr8	81569984	81570836	853	4	0.744745	0.904008	-0.159262	-11.878
chr6	99033254	99033477	224	4	0.498373	0.632182	-0.133809	-11.878
chr12	93160434	93160560	127	4	0.845119	0.943335	-0.0982153	-11.8779
chr5	12965902	12966004	103	4	0.68041	0.806562	-0.126151	-11.8779
chr1	46905775	46905884	110	4	0.824542	0.920418	-0.0958761	-11.8776
chr17	87122403	87122572	170	4	0.816159	0.903659	-0.0874994	-11.8773
chr1	158097716	158097875	160	4	0.595911	0.774794	-0.178883	-11.8772
chr11	116578013	116578379	367	4	0.800723	0.931835	-0.131111	-11.8772
chr16	45768544	45768719	176	4	0.867588	0.948731	-0.0811433	-11.8767
chr15	30515417	30515680	264	4	0.655535	0.804868	-0.149332	-11.8765
chr6	129224800	129224969	170	4	0.727883	0.844772	-0.116889	-11.8764
chr13	111629908	111630043	136	4	0.758491	0.86312	-0.104629	-11.8763
chr4	65123331	65123601	271	4	0.0887916	0.22528	-0.136488	-11.8761
chr8	72404663	72405512	850	4	0.790954	0.920637	-0.129683	-11.8761
chr8	110227577	110227774	198	4	0.649736	0.781063	-0.131326	-11.876
chr9	68662551	68662632	82	4	0.912747	0.961146	-0.0483997	-11.8757
chr13	24833182	24833309	128	4	0.670181	0.798083	-0.127902	-11.8757
chr5	118292424	118292737	314	4	0.683014	0.812549	-0.129535	-11.875
chr7	44858353	44858567	215	4	0.612884	0.740579	-0.127695	-11.875
chr7	65486533	65486664	132	4	0.320303	0.448772	-0.128469	-11.875
chr2	62473382	62473584	203	4	0.524649	0.700493	-0.175844	-11.8749
chr11	54845898	54846160	263	4	0.702472	0.844388	-0.141916	-11.8749
chr8	39365676	39365935	260	4	0.78849	0.910863	-0.122373	-11.8749
chr9	86901557	86901658	102	4	0.76508	0.878265	-0.113185	-11.8748
chr17	75008817	75008934	118	4	0.90086	0.979352	-0.0784922	-11.8748
chr8	70432462	70432973	512	8	0.711764	0.78175	-0.0699863	-11.8747
chr10	94350115	94350184	70	4	0.839592	0.928043	-0.0884515	-11.8745
chr2	60728565	60728731	167	4	0.252736	0.41951	-0.166774	-11.8745
chr8	87193825	87193913	89	4	0.45114	0.569327	-0.118187	-11.8745
chr13	102804528	102804647	120	4	0.873742	0.935252	-0.0615099	-11.8744
chrX	17791461	17791707	247	4	0.665291	0.823685	-0.158395	-11.8743
chr14	7947579	7947906	328	4	0.834927	0.943097	-0.10817	-11.8741
chr18	5125845	5126035	191	4	0.854743	0.95559	-0.100846	-11.8739
chr7	121970201	121970277	77	4	0.869542	0.939858	-0.070316	-11.8737
chr1	38790809	38791184	376	6	0.853438	0.911245	-0.0578066	-11.8731
chr9	63991834	63991986	153	4	0.871471	0.949	-0.0775292	-11.873
chr14	64341336	64341524	189	4	0.758368	0.872413	-0.114045	-11.873
chr5	116279985	116280159	175	4	0.726543	0.85147	-0.124927	-11.873
chr6	103200880	103201118	239	4	0.750061	0.876895	-0.126835	-11.8729
chr2	4178865	4178970	106	4	0.787559	0.900175	-0.112616	-11.8725
chr10	61799619	61800012	394	4	0.690478	0.851699	-0.161222	-11.8724
chr14	24978279	24978366	88	4	0.864269	0.931672	-0.0674027	-11.8723
chr6	103804097	103804246	150	4	0.765216	0.894382	-0.129167	-11.8722
chr4	136761686	136761795	110	4	0.441916	0.555888	-0.113972	-11.8722
chr9	35051009	35051577	569	4	0.772059	0.904429	-0.132369	-11.8717
chr9	123580977	123581187	211	4	0.795511	0.922367	-0.126856	-11.8715
chr17	87093158	87093352	195	4	0.793048	0.89414	-0.101092	-11.8714
chr15	25378887	25379034	148	4	0.885479	0.952109	-0.0666297	-11.8707
chr15	76369845	76369954	110	4	0.313315	0.407344	-0.094029	-11.8704
chr7	81352879	81352995	117	4	0.485533	0.65322	-0.167687	-11.8703
chr3	65061751	65062003	253	4	0.837564	0.938113	-0.100548	-11.8702
chr1	4053519	4053691	173	4	0.802687	0.91961	-0.116923	-11.8701
chr7	139702808	139702976	169	4	0.780399	0.895276	-0.114876	-11.8699
chr2	74257227	74257294	68	4	0.632921	0.776246	-0.143326	-11.8696
chr13	116857956	116858186	231	4	0.814276	0.942568	-0.128292	-11.8694
chr14	93073440	93073596	157	4	0.629072	0.789319	-0.160247	-11.8693
chr17	10819837	10820076	240	4	0.713934	0.867868	-0.153934	-11.8693
chr2	77166501	77166681	181	4	0.773422	0.87986	-0.106439	-11.8692
chr14	111930137	111930509	373	4	0.811231	0.93545	-0.124219	-11.8692
chr12	39290612	39290823	212	4	0.70728	0.856513	-0.149232	-11.8692
chr5	102777884	102778083	200	4	0.84318	0.92306	-0.0798806	-11.8692
chr14	43968216	43968686	471	4	0.767924	0.906926	-0.139002	-11.8692
chr16	52091643	52091912	270	4	0.771419	0.900222	-0.128803	-11.8689
chr9	9207420	9207625	206	4	0.743161	0.900924	-0.157763	-11.8689
chr3	139467069	139467286	218	4	0.562907	0.758898	-0.195991	-11.8688
chr12	57894353	57894594	242	4	0.553514	0.763768	-0.210254	-11.8687
chr7	116898541	116899071	531	4	0.77786	0.896527	-0.118668	-11.8687
chr10	67080348	67080542	195	4	0.876274	0.965043	-0.0887689	-11.8687
chr11	113377196	113377356	161	4	0.702179	0.794069	-0.0918907	-11.8682
chr15	102782547	102782762	216	4	0.747398	0.882407	-0.135008	-11.8681
chr18	33074818	33075119	302	4	0.679891	0.857597	-0.177707	-11.8681
chr2	71243419	71243611	193	4	0.693213	0.841687	-0.148474	-11.8679
chr8	88289065	88289216	152	4	0.825236	0.92019	-0.0949547	-11.8678
chr3	34917860	34917997	138	4	0.834636	0.918929	-0.0842929	-11.8675
chr14	118669013	118669095	83	4	0.812825	0.874354	-0.0615285	-11.8673
chr16	52352543	52352748	206	4	0.641719	0.797897	-0.156178	-11.867
chr6	135238122	135238294	173	4	0.892277	0.958631	-0.0663542	-11.867
chr8	99162716	99163043	328	4	0.675271	0.866439	-0.191168	-11.867
chr6	147903190	147903270	81	4	0.976079	0.936728	0.0393504	11.8669
chr7	112771745	112771938	194	4	0.820988	0.911078	-0.0900905	-11.8669
chr1	186783364	186783727	364	4	0.840048	0.948693	-0.108646	-11.8669
chr4	83979300	83979451	152	4	0.688628	0.832543	-0.143914	-11.8668
chr2	179210898	179211011	114	4	0.502172	0.616843	-0.114672	-11.8668
chr4	153015650	153015839	190	4	0.803216	0.922641	-0.119425	-11.8667
chr11	85618028	85618306	279	4	0.786009	0.905139	-0.11913	-11.8666
chr15	22820967	22821416	450	4	0.795505	0.913275	-0.117771	-11.8666
chr9	44108548	44108605	58	4	0.857692	0.910094	-0.0524019	-11.866
chr11	50632451	50632632	182	4	0.436556	0.621873	-0.185317	-11.8657
chr6	71367813	71368002	190	4	0.702398	0.841507	-0.139109	-11.8655
chr1	133653840	133654041	202	4	0.834504	0.938803	-0.1043	-11.8655
chr8	118975342	118975686	345	4	0.563373	0.713307	-0.149934	-11.8655
chr7	145339642	145339729	88	4	0.791002	0.605675	0.185327	11.8655
chr1	7188679	7188967	289	4	0.749334	0.899919	-0.150585	-11.8654
chr7	46818932	46819274	343	4	0.851114	0.953175	-0.102061	-11.8653
chr5	39099197	39099417	221	4	0.512857	0.691776	-0.178919	-11.8652
chr15	37616731	37616819	89	4	0.760026	0.875307	-0.115281	-11.8651
chr16	43392031	43392265	235	4	0.704415	0.852176	-0.147761	-11.8651
chr11	11987943	11988103	161	4	0.650182	0.776386	-0.126204	-11.8651
chr5	118765658	118765762	105	4	0.769343	0.86061	-0.0912676	-11.8644
chr3	119750581	119750728	148	4	0.768494	0.88392	-0.115426	-11.8643
chr17	8808413	8808494	82	4	0.684568	0.810674	-0.126106	-11.8642
chr10	84517792	84517963	172	4	0.637152	0.806726	-0.169575	-11.8642
chr1	73923284	73923464	181	4	0.878646	0.945438	-0.0667911	-11.8641
chr1	39925390	39925514	125	4	0.584238	0.738363	-0.154125	-11.864
chr9	32548628	32548715	88	4	0.49683	0.633941	-0.137111	-11.864
chr13	97793555	97793833	279	4	0.85592	0.949694	-0.093774	-11.864
chr8	106761428	106761652	225	4	0.456674	0.615688	-0.159013	-11.8638
chr4	4775098	4775387	290	4	0.835357	0.943324	-0.107967	-11.8638
chr4	81064155	81064371	217	4	0.638708	0.795028	-0.156321	-11.8638
chr7	131689954	131690205	252	4	0.776453	0.908972	-0.132519	-11.8636
chr8	23515372	23515749	378	4	0.849722	0.957817	-0.108095	-11.8635
chr7	128298286	128298404	119	4	0.0818272	0.154846	-0.0730193	-11.8634
chr4	108791880	108792052	173	4	0.827335	0.933131	-0.105797	-11.8632
chr18	11973912	11973987	76	4	0.733552	0.860105	-0.126553	-11.8631
chr4	150120088	150120141	54	4	0.800535	0.870387	-0.0698526	-11.8628
chr1	131239391	131239519	129	4	0.800276	0.885264	-0.0849874	-11.8627
chr12	106182916	106183089	174	4	0.743738	0.842635	-0.0988975	-11.8627
chr19	18582179	18582387	209	4	0.696927	0.80703	-0.110103	-11.8626
chr4	116820183	116820305	123	4	0.633199	0.740073	-0.106874	-11.8626
chr16	72926225	72926313	89	4	0.841257	0.946362	-0.105105	-11.8622
chr8	105363523	105363696	174	4	0.777713	0.862653	-0.08494	-11.8622
chr5	85695923	85696296	374	4	0.861793	0.972856	-0.111063	-11.8622
chr16	65105137	65105260	124	4	0.531169	0.692334	-0.161166	-11.862
chrX	163688650	163688747	98	4	0.706288	0.848581	-0.142293	-11.8618
chr14	73370303	73370390	88	4	0.817716	0.895882	-0.0781656	-11.8616
chr1	153199235	153199495	261	4	0.560942	0.733067	-0.172125	-11.8616
chr1	55448518	55448699	182	4	0.854547	0.952613	-0.098066	-11.8616
chr6	137647803	137647941	139	4	0.165478	0.267296	-0.101818	-11.861
chr5	129589350	129589443	94	4	0.721617	0.826036	-0.104419	-11.861
chr19	51278786	51278979	194	4	0.83339	0.936375	-0.102984	-11.861
chr14	16767879	16768071	193	4	0.891788	0.976099	-0.0843109	-11.8609
chr19	24125796	24126130	335	4	0.890525	0.960593	-0.0700683	-11.8609
chr17	49107219	49107324	106	4	0.900262	0.951651	-0.0513895	-11.8608
chr17	26027448	26027759	312	4	0.84532	0.939549	-0.0942289	-11.8607
chr13	54808416	54808483	68	4	0.828258	0.893032	-0.0647738	-11.8607
chr2	113640980	113641209	230	4	0.762768	0.885793	-0.123024	-11.8607
chr7	3065825	3065978	154	4	0.610391	0.786162	-0.175771	-11.8606
chr11	24131381	24131466	86	4	0.736781	0.848315	-0.111534	-11.8606
chr11	77930657	77930730	74	4	0.0677371	0.12165	-0.0539126	-11.8602
chr5	149331383	149331447	65	4	0.697108	0.834151	-0.137043	-11.8598
chr14	87438072	87438285	214	4	0.871033	0.957295	-0.0862612	-11.8595
chrX	12159183	12159263	81	4	0.345218	0.268604	0.0766138	11.8595
chr3	52476486	52476681	196	4	0.745202	0.878084	-0.132882	-11.8594
chr6	125283553	125283792	240	4	0.75627	0.87963	-0.12336	-11.8594
chr11	43555977	43556232	256	4	0.776412	0.885563	-0.109151	-11.8593
chr2	64131731	64131961	231	4	0.436468	0.618585	-0.182118	-11.8593
chr6	31927162	31927579	418	4	0.765486	0.909918	-0.144432	-11.8593
chrX	139230401	139230871	471	4	0.653464	0.858078	-0.204614	-11.8591
chr14	18835160	18835565	406	4	0.860701	0.954257	-0.0935559	-11.8591
chr4	8204175	8204397	223	4	0.760458	0.887545	-0.127087	-11.8591
chr4	53929256	53929346	91	4	0.794424	0.876564	-0.0821396	-11.859
chr8	88413454	88413929	476	4	0.569148	0.740513	-0.171365	-11.859
chr10	23587714	23587935	222	4	0.781073	0.905322	-0.124249	-11.8589
chr7	50294949	50295646	698	4	0.82375	0.942352	-0.118602	-11.8587
chr6	35595638	35595899	262	4	0.661913	0.821264	-0.159351	-11.8586
chr14	90542106	90542272	167	4	0.849791	0.956523	-0.106731	-11.8583
chrY	8223382	8223456	75	4	0.825296	0.960154	-0.134858	-11.8583
chr6	64616894	64617118	225	4	0.618581	0.787523	-0.168942	-11.8582
chr11	117239524	117239603	80	4	0.860094	0.922139	-0.0620452	-11.8581
chrX	97723066	97723176	111	4	0.662714	0.851281	-0.188567	-11.8581
chr7	36701641	36701763	123	4	0.885424	0.937007	-0.0515833	-11.858
chr10	61827039	61827273	235	4	0.359208	0.492405	-0.133197	-11.8578
chr6	71144577	71144761	185	4	0.252598	0.390226	-0.137628	-11.8577
chr1	170927056	170927139	84	4	0.452561	0.608444	-0.155883	-11.8573
chr18	14306133	14306329	197	4	0.749632	0.864536	-0.114904	-11.8571
chr11	79132469	79132565	97	4	0.841411	0.927487	-0.0860758	-11.857
chr19	24448760	24448892	133	4	0.77402	0.906011	-0.131991	-11.857
chr2	110182450	110182645	196	4	0.619363	0.773614	-0.154252	-11.8568
chr2	105696161	105696215	55	4	0.736416	0.848295	-0.111879	-11.8567
chr1	175634310	175634369	60	4	0.849847	0.919144	-0.0692968	-11.8563
chr9	84268748	84268980	233	4	0.783542	0.913771	-0.130229	-11.8562
chr3	92467902	92468243	342	4	0.515928	0.707155	-0.191227	-11.8562
chr8	117471768	117471995	228	4	0.76137	0.868256	-0.106885	-11.8561
chr9	10525885	10526453	569	4	0.263449	0.405828	-0.142379	-11.8556
chr2	60584204	60584368	165	4	0.84431	0.940719	-0.0964094	-11.8554
chr11	57166831	57167097	267	4	0.588018	0.742669	-0.154651	-11.8552
chr10	47547311	47547528	218	4	0.872869	0.961429	-0.0885605	-11.8552
chr5	120565191	120565294	104	4	0.568891	0.707288	-0.138397	-11.855
chr9	59743796	59744055	260	4	0.736027	0.87626	-0.140233	-11.855
chr6	144950708	144950886	179	4	0.781123	0.895088	-0.113965	-11.855
chr4	95878764	95878975	212	4	0.334473	0.523654	-0.18918	-11.855
chr19	10336319	10336576	258	4	0.798374	0.893972	-0.0955975	-11.855
chr1	18483665	18485044	1380	4	0.563824	0.810008	-0.246184	-11.8549
chr2	137197071	137197437	367	4	0.781101	0.918859	-0.137757	-11.8549
chr13	28413712	28413892	181	4	0.619154	0.776791	-0.157636	-11.8544
chr8	115662996	115663207	212	4	0.859979	0.947589	-0.0876098	-11.8543
chr16	64770019	64770209	191	4	0.213508	0.320665	-0.107157	-11.8543
chr5	146726904	146727238	335	4	0.83758	0.935592	-0.0980125	-11.8543
chr6	137727577	137727754	178	4	0.80642	0.920364	-0.113945	-11.8543
chr5	118112673	118112835	163	4	0.834046	0.933028	-0.0989822	-11.854
chr8	123989870	123990081	212	4	0.872437	0.943332	-0.0708951	-11.854
chr7	99309790	99310242	453	4	0.716978	0.853086	-0.136107	-11.8539
chr4	123829795	123830019	225	4	0.883125	0.95484	-0.0717156	-11.8538
chr14	48992149	48992583	435	4	0.561338	0.73668	-0.175342	-11.8536
chr5	93608761	93608875	115	4	0.947419	0.882379	0.0650404	11.8535
chr13	14603219	14603449	231	4	0.318076	0.545586	-0.227511	-11.8534
chr9	45954109	45954317	209	4	0.154837	0.274391	-0.119554	-11.8534
chr4	125236644	125236716	73	4	0.356177	0.449889	-0.0937122	-11.8534
chr17	84607693	84607886	194	4	0.832942	0.903591	-0.0706487	-11.853
chr11	44343573	44343793	221	4	0.759353	0.918373	-0.15902	-11.8529
chr1	191368686	191368906	221	4	0.745546	0.877814	-0.132268	-11.8528
chr11	85996839	85996980	142	4	0.703682	0.876966	-0.173284	-11.8527
chr6	108729064	108729466	403	4	0.838279	0.937521	-0.0992422	-11.8526
chr2	52846250	52846364	115	4	0.712585	0.835178	-0.122594	-11.8526
chr12	24572799	24572888	90	4	0.0873023	0.143706	-0.0564039	-11.8525
chr11	90117227	90117316	90	4	0.471452	0.585488	-0.114036	-11.8523
chr15	91617258	91617381	124	4	0.80682	0.889412	-0.0825921	-11.8522
chr9	86372178	86372360	183	4	0.715977	0.854274	-0.138297	-11.8521
chr14	61298584	61298822	239	4	0.733323	0.849799	-0.116476	-11.852
chr6	71787474	71787723	250	4	0.786904	0.865944	-0.0790399	-11.852
chr2	137153858	137154179	322	4	0.371081	0.567584	-0.196503	-11.852
chr3	36210267	36210473	207	4	0.400986	0.571226	-0.17024	-11.8519
chr15	36492448	36492693	246	4	0.800691	0.910914	-0.110223	-11.8519
chr17	8241544	8241708	165	4	0.679625	0.770174	-0.0905488	-11.8519
chr3	147878946	147879132	187	4	0.740174	0.852888	-0.112715	-11.8518
chr1	62992638	62992899	262	4	0.790862	0.905939	-0.115077	-11.8517
chr1	174667442	174667798	357	4	0.61005	0.749565	-0.139515	-11.8514
chr14	32753743	32753862	120	4	0.813373	0.894895	-0.0815213	-11.8512
chr2	168560494	168560631	138	4	0.836607	0.914039	-0.0774313	-11.8512
chr9	100121735	100121993	259	4	0.845059	0.963012	-0.117953	-11.8511
chr18	51653416	51653593	178	4	0.39914	0.583129	-0.183989	-11.851
chr6	49959620	49959990	371	4	0.668203	0.813675	-0.145472	-11.8509
chr7	143768451	143768648	198	4	0.710334	0.835553	-0.125219	-11.8509
chr5	86492691	86492998	308	4	0.734628	0.876926	-0.142299	-11.8509
chr11	119185117	119185294	178	4	0.917823	0.970289	-0.0524665	-11.8507
chr19	28511010	28511207	198	4	0.812065	0.899477	-0.0874126	-11.8507
chr18	61660068	61660333	266	4	0.597681	0.737433	-0.139752	-11.8506
chr7	100794447	100794508	62	4	0.806681	0.916553	-0.109872	-11.8505
chr19	16748143	16748258	116	4	0.650858	0.801175	-0.150317	-11.8504
chr1	66850091	66850198	108	4	0.866005	0.703894	0.162111	11.8503
chr3	148354259	148355167	909	4	0.831721	0.938232	-0.106511	-11.8502
chr5	67394145	67394300	156	4	0.876883	0.956367	-0.0794842	-11.8502
chr14	118940975	118941039	65	4	0.761463	0.885311	-0.123847	-11.8502
chr3	69832603	69832830	228	4	0.689915	0.818146	-0.12823	-11.8502
chr3	52640741	52640917	177	4	0.772638	0.861774	-0.0891365	-11.85
chr6	134089596	134089684	89	4	0.77534	0.877803	-0.102463	-11.8499
chr5	122767301	122767422	122	4	0.86677	0.928152	-0.0613816	-11.8498
chr7	134205933	134206121	189	4	0.587095	0.763136	-0.176041	-11.8498
chr2	85450848	85451084	237	4	0.826591	0.945462	-0.118871	-11.8497
chr1	172183470	172183585	116	4	0.866644	0.972682	-0.106037	-11.8496
chr11	33553469	33553689	221	4	0.88153	0.966495	-0.0849643	-11.8496
chr5	4527434	4527603	170	4	0.823781	0.913188	-0.0894067	-11.8495
chr2	35014804	35014996	193	4	0.721611	0.850908	-0.129297	-11.8494
chr12	98182359	98182442	84	4	0.759887	0.848455	-0.0885685	-11.8494
chr19	22382823	22382987	165	4	0.761127	0.888544	-0.127417	-11.8494
chr2	51022437	51022638	202	4	0.863102	0.96072	-0.0976173	-11.8489
chr13	115231331	115231546	216	4	0.791446	0.889171	-0.0977249	-11.8487
chr5	89043937	89044201	265	4	0.6792	0.814683	-0.135482	-11.8486
chr11	104162097	104162372	276	4	0.771964	0.893549	-0.121585	-11.8485
chr1	152229441	152229500	60	4	0.768934	0.878486	-0.109552	-11.8484
chr11	81438128	81438224	97	4	0.799213	0.8801	-0.0808872	-11.8484
chr9	99040143	99040297	155	4	0.886352	0.952878	-0.0665264	-11.8483
chr1	88757063	88757136	74	4	0.710933	0.820386	-0.109453	-11.8482
chr19	60492738	60492896	159	4	0.673298	0.794559	-0.12126	-11.8482
chr15	25609552	25609663	112	4	0.817503	0.898919	-0.0814156	-11.8482
chrX	48196348	48196448	101	4	0.814303	0.927506	-0.113203	-11.8482
chr17	26390725	26390909	185	4	0.692834	0.821399	-0.128566	-11.8481
chr1	97898592	97898819	228	4	0.874201	0.947705	-0.0735042	-11.848
chr6	4742511	4742705	195	4	0.789596	0.907823	-0.118226	-11.8479
chr1	84428011	84428063	53	4	0.820723	0.902833	-0.0821099	-11.8479
chrX	136045670	136045808	139	4	0.622858	0.767001	-0.144142	-11.8464
chr13	31364428	31364658	231	4	0.729124	0.859284	-0.13016	-11.8464
chr7	95069842	95071039	1198	4	0.895837	0.966797	-0.0709605	-11.8462
chr18	53881661	53882096	436	4	0.849607	0.9545	-0.104893	-11.846
chr9	95106078	95106387	310	4	0.800767	0.91894	-0.118173	-11.8459
chr9	41164070	41164367	298	4	0.835683	0.932538	-0.0968554	-11.8458
chr7	28686099	28686289	191	4	0.874103	0.964537	-0.0904339	-11.8456
chr15	32303361	32303561	201	4	0.827665	0.934205	-0.10654	-11.8456
chr11	121705743	121705969	227	4	0.815471	0.905766	-0.0902949	-11.8451
chr14	12074549	12074676	128	4	0.83146	0.913157	-0.0816973	-11.8449
chr13	73345710	73345867	158	4	0.737017	0.85548	-0.118463	-11.8448
chr18	45420495	45420709	215	4	0.844378	0.939023	-0.0946451	-11.8447
chr7	98886525	98886690	166	4	0.853516	0.9426	-0.0890843	-11.8447
chr5	100270063	100270221	159	4	0.84643	0.934297	-0.0878677	-11.8446
chr9	101025535	101025823	289	4	0.828667	0.929281	-0.100613	-11.8446
chr7	48802911	48803038	128	4	0.870115	0.948299	-0.0781838	-11.8444
chr17	85293098	85293200	103	4	0.884727	0.935625	-0.0508977	-11.8444
chr11	111536352	111536512	161	4	0.492374	0.602121	-0.109747	-11.8443
chr7	90841593	90841754	162	4	0.694381	0.829738	-0.135358	-11.8443
chrX	95076136	95076302	167	4	0.805372	0.930455	-0.125082	-11.8443
chr1	156652917	156653332	416	4	0.715699	0.862426	-0.146727	-11.8441
chr12	66322866	66323190	325	4	0.803688	0.92522	-0.121532	-11.844
chr11	60709659	60709792	134	4	0.890729	0.931559	-0.0408301	-11.844
chr10	115478394	115478553	160	4	0.120702	0.210895	-0.0901926	-11.8438
chr10	64147187	64147373	187	4	0.7461	0.876093	-0.129993	-11.8437
chr14	56904962	56905181	220	4	0.853633	0.960426	-0.106793	-11.8436
chr5	96212840	96213191	352	4	0.692649	0.897141	-0.204492	-11.8434
chr14	103394183	103394263	81	4	0.82938	0.922854	-0.0934736	-11.8433
chr16	94932956	94933033	78	4	0.807517	0.90059	-0.0930734	-11.8432
chr1	193303750	193303918	169	4	0.795831	0.914631	-0.1188	-11.8429
chr17	11262253	11262706	454	4	0.772334	0.898665	-0.126331	-11.8426
chr18	55824463	55824542	80	4	0.849785	0.929604	-0.0798189	-11.8426
chr9	64600553	64600609	57	4	0.843676	0.931464	-0.0877873	-11.8425
chr10	95464278	95464461	184	4	0.724797	0.825566	-0.100769	-11.8425
chr17	64619151	64619297	147	4	0.887296	0.955239	-0.0679428	-11.8424
chr8	93922244	93922366	123	4	0.746179	0.873084	-0.126905	-11.8424
chr1	52636153	52636365	213	4	0.697101	0.830516	-0.133415	-11.8423
chr7	91616590	91616825	236	4	0.657558	0.79511	-0.137552	-11.8422
chr13	107063630	107063876	247	4	0.765101	0.881109	-0.116009	-11.8421
chr4	116551362	116551596	235	4	0.844692	0.951489	-0.106797	-11.8419
chr8	95494736	95494801	66	4	0.701458	0.823914	-0.122456	-11.8412
chr2	149924519	149924750	232	4	0.712617	0.852134	-0.139516	-11.8412
chr9	55542972	55543033	62	4	0.216217	0.285675	-0.0694575	-11.8411
chr12	8884437	8884589	153	4	0.676025	0.786888	-0.110862	-11.8411
chr4	114938908	114938966	59	4	0.759244	0.859063	-0.0998188	-11.841
chr16	33397999	33398170	172	4	0.794621	0.892445	-0.0978239	-11.8409
chr19	38541489	38541591	103	4	0.841284	0.928283	-0.0869994	-11.8408
chr3	138680612	138680819	208	4	0.473653	0.66657	-0.192917	-11.8408
chr11	90232798	90232945	148	4	0.65666	0.797494	-0.140834	-11.8408
chr5	141093746	141093931	186	4	0.416778	0.623831	-0.207052	-11.8405
chr11	61862740	61862939	200	4	0.76888	0.895057	-0.126178	-11.8401
chr1	72472562	72472933	372	4	0.830932	0.941348	-0.110416	-11.8399
chr15	65807067	65807246	180	4	0.819884	0.914941	-0.0950568	-11.8397
chr19	59911832	59912019	188	4	0.302353	0.474439	-0.172087	-11.8396
chr11	53768767	53768855	89	4	0.784071	0.858209	-0.0741372	-11.8396
chr14	22139504	22139886	383	4	0.594244	0.798324	-0.20408	-11.8395
chr4	59669754	59670408	655	4	0.785767	0.922893	-0.137125	-11.8394
chr2	151984309	151984424	116	4	0.776376	0.865182	-0.0888067	-11.8391
chr9	90271568	90271775	208	4	0.69021	0.826758	-0.136549	-11.839
chr14	70528247	70528468	222	4	0.599567	0.750815	-0.151248	-11.839
chr3	41006439	41006596	158	4	0.812578	0.908944	-0.0963659	-11.839
chr12	104822189	104822258	70	4	0.584422	0.707613	-0.123191	-11.8389
chr6	125074161	125074400	240	4	0.636712	0.779857	-0.143146	-11.8388
chr17	85293898	85294041	144	4	0.878731	0.938918	-0.0601864	-11.8386
chr2	178115437	178115702	266	4	0.486008	0.647742	-0.161735	-11.8385
chr16	62824552	62824652	101	4	0.820186	0.916624	-0.0964384	-11.8385
chr7	129980055	129980161	107	4	0.878414	0.955051	-0.0766372	-11.8381
chr4	150351019	150351277	259	4	0.619548	0.78021	-0.160662	-11.8381
chr11	24000769	24000843	75	4	0.841615	0.913471	-0.0718564	-11.8378
chr14	17861666	17862514	849	4	0.53635	0.736531	-0.200181	-11.8378
chr14	118224071	118224229	159	4	0.605647	0.765552	-0.159905	-11.8378
chr12	118429328	118429576	249	4	0.814986	0.922881	-0.107896	-11.8377
chr1	23901915	23901980	66	4	0.871007	0.954161	-0.0831537	-11.8375
chr16	95552000	95552098	99	4	0.768184	0.842499	-0.0743148	-11.8374
chr9	110641151	110641294	144	4	0.876082	0.954191	-0.0781091	-11.8373
chr4	60029650	60029710	61	4	0.750654	0.850828	-0.100174	-11.8372
chr3	124755172	124756038	867	4	0.841607	0.965186	-0.123579	-11.8372
chr2	32665260	32665420	161	4	0.799977	0.875853	-0.0758761	-11.8372
chr1	127577743	127578036	294	4	0.566219	0.716421	-0.150203	-11.8372
chr2	27369969	27370090	122	4	0.812364	0.88285	-0.0704864	-11.837
chr5	98199084	98199247	164	4	0.558385	0.67429	-0.115905	-11.837
chr14	33596315	33596608	294	4	0.659788	0.817983	-0.158195	-11.8369
chr16	44684615	44684853	239	4	0.790733	0.895845	-0.105112	-11.8369
chr7	25356944	25357060	117	4	0.901063	0.948462	-0.0473993	-11.8369
chr11	116931762	116931830	69	4	0.850581	0.911971	-0.0613895	-11.8368
chrX	85997083	85997251	169	4	0.880231	0.967906	-0.0876751	-11.8363
chr16	88399890	88400292	403	4	0.756116	0.885372	-0.129256	-11.836
chr16	52062030	52062100	71	4	0.473947	0.593416	-0.119469	-11.8359
chr4	32055861	32056066	206	4	0.610931	0.726457	-0.115527	-11.8359
chr13	19002681	19002753	73	4	0.786678	0.864957	-0.0782784	-11.8359
chr4	127953334	127953449	116	4	0.682638	0.79627	-0.113633	-11.8359
chr7	34142513	34142762	250	4	0.695467	0.842367	-0.1469	-11.8357
chr7	71867994	71868131	138	4	0.79827	0.892215	-0.0939445	-11.8356
chr1	121460265	121460436	172	4	0.612381	0.783257	-0.170876	-11.8354
chr15	42096256	42096357	102	4	0.848037	0.973324	-0.125287	-11.8352
chr11	66634277	66634643	367	4	0.407669	0.600097	-0.192428	-11.8352
chr6	28218620	28218695	76	4	0.863626	0.942431	-0.0788054	-11.8352
chr7	50006541	50006822	282	4	0.435488	0.613492	-0.178003	-11.8351
chr15	27513526	27513641	116	4	0.712859	0.807303	-0.094444	-11.8349
chr8	87769373	87769499	127	4	0.876378	0.96885	-0.0924719	-11.8348
chr14	32512169	32512357	189	4	0.858386	0.946463	-0.0880765	-11.8347
chr6	102227960	102228205	246	4	0.810792	0.940656	-0.129864	-11.8347
chr6	68362088	68362184	97	4	0.80611	0.857688	-0.0515778	-11.8345
chr6	128076446	128076513	68	4	0.822852	0.900816	-0.0779634	-11.8342
chr13	41321579	41321840	262	4	0.824441	0.935666	-0.111225	-11.8341
chr14	79327228	79327278	51	4	0.422706	0.616091	-0.193385	-11.834
chr9	80197418	80198288	871	8	0.62621	0.686476	-0.0602663	-11.834
chr13	35324388	35324486	99	4	0.612139	0.767997	-0.155859	-11.8335
chr10	99275545	99275756	212	4	0.858897	0.956352	-0.0974549	-11.8335
chr15	73652182	73652249	68	4	0.78544	0.856607	-0.0711674	-11.8334
chr14	52328949	52329098	150	4	0.431234	0.618434	-0.1872	-11.8334
chr4	150406775	150406902	128	4	0.843418	0.913008	-0.0695896	-11.8334
chr16	5184132	5184285	154	4	0.502938	0.624379	-0.121441	-11.8332
chr3	90574737	90574849	113	4	0.782792	0.885009	-0.102217	-11.833
chr3	119713492	119713658	167	4	0.806558	0.902225	-0.0956665	-11.8328
chr16	44406506	44406845	340	4	0.691267	0.839748	-0.148482	-11.8328
chr15	82098102	82098173	72	4	0.839037	0.910246	-0.0712089	-11.8327
chr5	119305187	119305364	178	4	0.696807	0.833022	-0.136215	-11.8327
chr3	16071880	16071948	69	4	0.897372	0.953111	-0.0557387	-11.8324
chr2	155322875	155323212	338	4	0.8145	0.941754	-0.127254	-11.8323
chr1	63418816	63418978	163	4	0.760498	0.869218	-0.10872	-11.8322
chr8	55565545	55565631	87	4	0.868341	0.914592	-0.0462512	-11.8322
chr8	122994678	122994836	159	4	0.604329	0.778147	-0.173818	-11.8321
chr3	58985901	58986083	183	4	0.499178	0.674393	-0.175215	-11.832
chr16	21958402	21958499	98	4	0.781914	0.890808	-0.108894	-11.832
chr1	70438650	70439178	529	4	0.6831	0.836854	-0.153754	-11.8319
chr14	20708174	20708226	53	4	0.0356393	0.0643066	-0.0286673	-11.8319
chr3	36215132	36215189	58	4	0.627751	0.793541	-0.16579	-11.8316
chr9	47827683	47828076	394	4	0.528612	0.717597	-0.188985	-11.8316
chr1	89072767	89073059	293	4	0.464123	0.655702	-0.19158	-11.8315
chr6	64796197	64796339	143	4	0.755346	0.857744	-0.102398	-11.8314
chr2	91523819	91523898	80	4	0.825615	0.893318	-0.067703	-11.8313
chr4	22208460	22208690	231	4	0.819092	0.911428	-0.0923358	-11.8313
chr17	59327735	59327857	123	4	0.743455	0.881897	-0.138442	-11.831
chr8	113668595	113668725	131	4	0.872655	0.941248	-0.068593	-11.831
chr13	109746173	109746388	216	4	0.812591	0.920731	-0.10814	-11.8309
chr9	64564405	64564520	116	4	0.811125	0.911976	-0.100851	-11.8307
chr19	38792268	38792340	73	4	0.956385	0.898165	0.0582205	11.8306
chr7	115511105	115511214	110	4	0.758716	0.876732	-0.118017	-11.8306
chr10	25999364	25999577	214	4	0.678549	0.808278	-0.12973	-11.8304
chr8	95445141	95445357	217	4	0.854923	0.947328	-0.0924045	-11.8304
chr8	117935067	117935205	139	4	0.701575	0.805182	-0.103607	-11.8302
chr10	39108971	39109259	289	4	0.713877	0.839229	-0.125352	-11.8302
chr11	6002001	6002275	275	4	0.752331	0.880551	-0.12822	-11.8302
chr12	29831664	29831724	61	4	0.81124	0.878101	-0.0668615	-11.8301
chr1	18075370	18075472	103	4	0.810278	0.921155	-0.110877	-11.83
chr5	34300139	34300338	200	4	0.784023	0.876827	-0.0928044	-11.8299
chr13	28777748	28777890	143	4	0.832704	0.906867	-0.0741625	-11.8298
chr8	61231341	61231500	160	4	0.910995	0.9724	-0.061405	-11.8297
chr11	119882675	119882794	120	4	0.882038	0.941912	-0.0598748	-11.8293
chr15	92988636	92988696	61	4	0.882403	0.944636	-0.0622331	-11.8293
chr2	72152142	72152298	157	4	0.745803	0.850404	-0.104601	-11.8287
chr1	56531873	56532105	233	4	0.739521	0.85804	-0.118519	-11.8282
chr12	105496673	105496821	149	4	0.621067	0.719851	-0.0987834	-11.8282
chr6	90683762	90684043	282	4	0.686438	0.878188	-0.191751	-11.8279
chr5	38703398	38703727	330	4	0.875906	0.964346	-0.0884398	-11.8276
chr17	15857471	15857665	195	4	0.770185	0.893582	-0.123397	-11.8276
chr15	84729786	84729885	100	4	0.787634	0.876722	-0.0890881	-11.8276
chr12	80714756	80714920	165	4	0.794479	0.882285	-0.0878061	-11.8275
chr4	120615512	120615634	123	4	0.329184	0.45943	-0.130245	-11.8272
chr1	182663740	182663869	130	4	0.279523	0.381926	-0.102403	-11.8271
chr4	136264820	136264977	158	4	0.687181	0.802374	-0.115192	-11.8271
chr6	67303260	67303333	74	4	0.753699	0.850039	-0.09634	-11.827
chr2	102564802	102565214	413	4	0.795047	0.912912	-0.117865	-11.8267
chr18	25535103	25535245	143	4	0.757298	0.883797	-0.126499	-11.8267
chr3	135650925	135650981	57	4	0.762328	0.860302	-0.0979745	-11.8265
chr9	96976107	96976593	487	4	0.831336	0.949262	-0.117926	-11.8263
chr12	44992972	44993186	215	4	0.756285	0.891655	-0.13537	-11.8261
chr12	72666062	72666227	166	4	0.75058	0.878184	-0.127604	-11.826
chr3	97214071	97214137	67	4	0.900916	0.95496	-0.0540431	-11.826
chr4	131093002	131093200	199	4	0.776683	0.865544	-0.0888605	-11.8258
chr13	45912908	45912990	83	4	0.834636	0.915087	-0.0804513	-11.8258
chr2	167691246	167691353	108	4	0.838689	0.89414	-0.0554507	-11.8258
chr6	120788093	120788449	357	4	0.716417	0.863241	-0.146824	-11.8257
chr7	34794135	34794229	95	4	0.683199	0.807926	-0.124727	-11.8256
chr5	140856118	140856314	197	4	0.622988	0.737688	-0.1147	-11.8253
chr9	99381730	99381897	168	4	0.894216	0.96608	-0.071864	-11.8253
chr1	180186796	180187112	317	4	0.728655	0.864513	-0.135858	-11.8252
chr10	107675676	107675925	250	4	0.740407	0.877879	-0.137471	-11.8252
chr5	117210824	117211045	222	4	0.758343	0.887486	-0.129142	-11.8251
chr2	132183260	132183386	127	4	0.429076	0.594444	-0.165367	-11.825
chr7	141041338	141041933	596	4	0.349862	0.509285	-0.159422	-11.825
chr7	68081702	68081802	101	4	0.590355	0.69717	-0.106815	-11.8249
chr1	132345615	132345879	265	4	0.712621	0.84959	-0.136969	-11.8248
chr12	69390413	69390568	156	4	0.826188	0.923746	-0.0975579	-11.8248
chr5	27328441	27328637	197	4	0.580295	0.793292	-0.212997	-11.8247
chr11	33013491	33013663	173	4	0.731047	0.837415	-0.106368	-11.8245
chr19	27104455	27104588	134	4	0.761991	0.879732	-0.117741	-11.8245
chr7	118445713	118445839	127	4	0.731128	0.844879	-0.113751	-11.8244
chrX	17901376	17901599	224	4	0.657212	0.800675	-0.143463	-11.8244
chr11	5913765	5913927	163	4	0.820549	0.915314	-0.0947646	-11.8243
chr7	125145644	125145792	149	4	0.569537	0.712351	-0.142814	-11.8237
chr2	58297966	58298086	121	4	0.816059	0.908622	-0.0925628	-11.8237
chr11	115237245	115237485	241	4	0.811519	0.920221	-0.108702	-11.8235
chr1	183514030	183514283	254	4	0.712042	0.865535	-0.153493	-11.8235
chr7	130293517	130293739	223	4	0.792957	0.923649	-0.130693	-11.8234
chr10	66849996	66850127	132	4	0.516054	0.633991	-0.117937	-11.8233
chr5	128618326	128618415	90	4	0.71153	0.840161	-0.128631	-11.8232
chr7	36444309	36444495	187	4	0.642809	0.773568	-0.130759	-11.8232
chr5	150661532	150661612	81	4	0.881725	0.961575	-0.0798497	-11.8231
chr15	91217432	91217616	185	4	0.694345	0.839854	-0.145509	-11.8231
chr15	100666004	100666152	149	4	0.216251	0.340284	-0.124033	-11.8225
chr1	125823691	125823911	221	4	0.745853	0.89201	-0.146157	-11.8225
chr17	4834346	4834446	101	4	0.724518	0.827906	-0.103388	-11.8224
chr10	61213062	61213117	56	4	0.245879	0.348983	-0.103103	-11.822
chr5	122553827	122554003	177	4	0.801605	0.929548	-0.127942	-11.822
chr5	19332616	19332785	170	4	0.800929	0.924806	-0.123877	-11.822
chr6	28778133	28778333	201	4	0.811956	0.917757	-0.105801	-11.8219
chr10	127267835	127268176	342	4	0.725869	0.863615	-0.137747	-11.8218
chr9	65613022	65613549	528	4	0.235431	0.488862	-0.253431	-11.8218
chr1	4813782	4813942	161	4	0.825701	0.930867	-0.105166	-11.8217
chr14	33590537	33590620	84	4	0.783207	0.890213	-0.107006	-11.8216
chr3	101910986	101911105	120	4	0.804312	0.907808	-0.103496	-11.8215
chr10	85185982	85186071	90	4	0.178874	0.305823	-0.126949	-11.8215
chr6	17642882	17643199	318	4	0.675645	0.839932	-0.164287	-11.8214
chr15	77068051	77068499	449	4	0.684431	0.818352	-0.133921	-11.8208
chr10	124495593	124495839	247	4	0.829801	0.91329	-0.083489	-11.8208
chr2	104708552	104708660	109	4	0.889149	0.963364	-0.0742151	-11.8207
chr17	13001217	13001339	123	4	0.733547	0.87593	-0.142383	-11.8205
chr11	62495612	62495677	66	4	0.428498	0.572165	-0.143667	-11.8205
chr18	12867011	12867116	106	4	0.837041	0.924998	-0.0879573	-11.8203
chr5	139338354	139338601	248	4	0.795669	0.896172	-0.100503	-11.8203
chr5	138780976	138781124	149	4	0.8312	0.918776	-0.0875761	-11.8203
chr8	26836264	26836330	67	4	0.675955	0.816488	-0.140533	-11.8202
chr8	4233864	4233970	107	4	0.755647	0.852831	-0.0971841	-11.82
chr18	90519828	90520026	199	4	0.89626	0.968905	-0.0726451	-11.82
chr15	86178512	86178621	110	4	0.825462	0.920989	-0.0955263	-11.82
chr4	152441068	152441162	95	4	0.658939	0.763294	-0.104355	-11.8198
chr3	149098690	149098934	245	4	0.789097	0.912959	-0.123863	-11.8198
chr12	112221016	112221216	201	4	0.705095	0.831638	-0.126543	-11.8198
chr1	60524527	60524957	431	4	0.736922	0.873383	-0.136461	-11.8198
chr5	20241220	20241367	148	4	0.776728	0.909851	-0.133123	-11.8197
chr15	85668505	85668715	211	4	0.814901	0.914885	-0.0999841	-11.8196
chr2	28344159	28344294	136	4	0.770119	0.872324	-0.102206	-11.8196
chr3	152890007	152890057	51	4	0.697084	0.892652	-0.195568	-11.8193
chr2	12305061	12305202	142	4	0.857481	0.95621	-0.0987288	-11.8193
chr4	46603766	46604052	287	4	0.775608	0.900279	-0.124671	-11.8193
chr4	154161965	154162159	195	4	0.817085	0.890836	-0.073751	-11.8193
chr6	36775909	36776201	293	4	0.486334	0.62602	-0.139686	-11.8193
chr6	22151671	22151904	234	4	0.873937	0.952387	-0.0784498	-11.8192
chr12	46553673	46553914	242	4	0.722169	0.862306	-0.140137	-11.8191
chr13	44369926	44370017	92	4	0.733217	0.840332	-0.107115	-11.819
chr1	126389895	126390058	164	4	0.623678	0.790417	-0.166738	-11.819
chr6	20153434	20153654	221	4	0.732973	0.853062	-0.120089	-11.8189
chr13	13862448	13862557	110	4	0.709387	0.614198	0.0951885	11.8185
chr13	102666723	102666973	251	4	0.727938	0.84268	-0.114742	-11.8185
chr13	30889875	30889986	112	4	0.858823	0.941171	-0.0823475	-11.8184
chr12	117805602	117805924	323	4	0.554491	0.710346	-0.155856	-11.8179
chr3	147347535	147347676	142	4	0.482575	0.676275	-0.1937	-11.8178
chr6	72644505	72644668	164	4	0.830987	0.912296	-0.0813095	-11.8177
chr4	125175542	125175764	223	4	0.812294	0.910964	-0.0986702	-11.8177
chr15	5198906	5198993	88	4	0.935455	0.99552	-0.0600645	-11.8176
chr11	44648654	44648767	114	4	0.830921	0.916267	-0.0853464	-11.8175
chr12	70433035	70433617	583	4	0.598605	0.761612	-0.163007	-11.8174
chr17	63875695	63876082	388	4	0.874252	0.96045	-0.0861977	-11.8173
chr1	190018105	190018176	72	4	0.0926114	0.185407	-0.0927953	-11.8173
chr15	84955254	84955376	123	4	0.455471	0.638157	-0.182687	-11.8172
chr9	107437011	107437300	290	4	0.828826	0.929791	-0.100966	-11.8172
chr7	49540933	49541182	250	4	0.857892	0.934014	-0.0761217	-11.8172
chr6	144040087	144040172	86	4	0.818852	0.901844	-0.0829915	-11.8172
chr17	26137706	26138197	492	4	0.438243	0.593026	-0.154783	-11.8172
chr5	149584153	149584393	241	4	0.676096	0.790259	-0.114163	-11.8171
chr1	41316354	41316539	186	4	0.724608	0.879993	-0.155385	-11.8171
chr3	132929235	132929335	101	4	0.873044	0.922473	-0.0494288	-11.8169
chr1	172237793	172238023	231	4	0.669788	0.811694	-0.141906	-11.8166
chr8	117289025	117289120	96	4	0.766355	0.855431	-0.089076	-11.8166
chr3	128378911	128379410	500	4	0.814904	0.907469	-0.0925642	-11.8164
chr1	93607683	93607962	280	4	0.770101	0.865508	-0.095407	-11.8164
chr14	29531876	29532119	244	4	0.716079	0.855055	-0.138975	-11.8164
chr2	69839954	69840067	114	4	0.824131	0.92789	-0.10376	-11.8163
chr12	106764923	106765145	223	4	0.840187	0.91687	-0.0766829	-11.8161
chr14	28518533	28518700	168	4	0.652987	0.726773	-0.0737858	-11.816
chr12	112585194	112585407	214	4	0.698629	0.805306	-0.106677	-11.8156
chr14	71024347	71024567	221	4	0.826508	0.91481	-0.0883024	-11.8155
chr4	148155270	148155505	236	4	0.610082	0.782266	-0.172184	-11.8155
chr15	88475729	88475779	51	4	0.902558	0.964527	-0.0619696	-11.8154
chr10	21517665	21517837	173	4	0.835759	0.908573	-0.0728141	-11.8154
chr4	150850040	150850102	63	4	0.577822	0.701209	-0.123387	-11.8154
chr14	107194046	107194099	54	4	0.854754	0.946519	-0.0917651	-11.8153
chr14	11418577	11418818	242	4	0.811393	0.918954	-0.107562	-11.8153
chr14	55119010	55119183	174	4	0.708975	0.85665	-0.147675	-11.8152
chr6	134944350	134944550	201	4	0.80746	0.899242	-0.0917825	-11.8149
chr16	38454535	38454762	228	4	0.727607	0.880305	-0.152699	-11.8147
chr17	15655495	15655630	136	4	0.752889	0.88724	-0.134352	-11.8147
chr9	119980755	119981073	319	4	0.303875	0.463321	-0.159446	-11.8146
chr5	150677045	150677533	489	4	0.823159	0.934298	-0.111139	-11.8146
chr2	92387996	92388216	221	4	0.788244	0.893343	-0.105099	-11.8145
chr7	132352296	132352507	212	4	0.561094	0.704175	-0.14308	-11.8143
chr3	149492829	149493360	532	4	0.773903	0.895108	-0.121204	-11.814
chr7	80775804	80775906	103	4	0.83394	0.907536	-0.0735953	-11.8139
chr9	68812284	68812441	158	4	0.800021	0.905351	-0.10533	-11.8138
chr7	112966414	112966608	195	4	0.65253	0.832521	-0.179992	-11.8137
chr13	29262398	29262582	185	4	0.838588	0.941742	-0.103154	-11.8132
chr12	26820638	26821014	377	4	0.680168	0.853325	-0.173157	-11.8132
chr4	142953028	142953651	624	4	0.609726	0.750919	-0.141192	-11.813
chr3	68268330	68268496	167	4	0.629465	0.800903	-0.171438	-11.8128
chr6	39553668	39553873	206	4	0.74535	0.886127	-0.140777	-11.8128
chr5	128878924	128879137	214	4	0.541044	0.708921	-0.167877	-11.8124
chr1	189112052	189112186	135	4	0.839735	0.924487	-0.0847519	-11.8124
chr5	48510342	48510419	78	4	0.75328	0.829526	-0.0762459	-11.8123
chr5	92840707	92840917	211	4	0.78194	0.895138	-0.113198	-11.812
chr18	15567003	15567209	207	4	0.782119	0.905879	-0.123761	-11.812
chr12	5434072	5434201	130	4	0.585826	0.720279	-0.134453	-11.8119
chr9	78439006	78439111	106	4	0.702899	0.843215	-0.140316	-11.8117
chr3	39675056	39675110	55	4	0.902851	0.95584	-0.0529893	-11.8116
chrX	150645437	150645710	274	4	0.877556	0.961166	-0.08361	-11.8116
chr1	40171944	40172161	218	4	0.726365	0.85922	-0.132855	-11.8114
chr9	96461392	96462395	1004	4	0.750669	0.942012	-0.191343	-11.8114
chr5	114468846	114469077	232	4	0.648119	0.781888	-0.133769	-11.8113
chr13	89536610	89536803	194	4	0.267252	0.416938	-0.149686	-11.8109
chr13	71591601	71591978	378	4	0.701746	0.83412	-0.132375	-11.8108
chr8	11720680	11720830	151	4	0.75945	0.872074	-0.112624	-11.8107
chr12	110282665	110282889	225	4	0.178224	0.301813	-0.12359	-11.8107
chr17	8556784	8556875	92	4	0.81154	0.891547	-0.0800068	-11.8104
chr6	31516515	31516584	70	4	0.610979	0.810407	-0.199428	-11.8104
chr17	80883803	80883952	150	4	0.788194	0.886168	-0.097974	-11.8103
chr2	50949073	50949261	189	4	0.896429	0.970516	-0.0740867	-11.8103
chr9	83975140	83975321	182	4	0.890075	0.961248	-0.0711733	-11.8099
chr8	94600154	94600310	157	4	0.645053	0.789266	-0.144213	-11.8098
chr9	111055211	111055464	254	4	0.735552	0.823304	-0.0877514	-11.8098
chr1	180905263	180905341	79	4	0.429989	0.564447	-0.134458	-11.8097
chr14	10495504	10497041	1538	4	0.871766	0.83041	0.0413562	11.8094
chr11	90020844	90020944	101	4	0.74636	0.865783	-0.119424	-11.8091
chr16	52947810	52948028	219	4	0.592792	0.76011	-0.167318	-11.8091
chr17	90160021	90160167	147	4	0.747939	0.872801	-0.124862	-11.8091
chr2	179518272	179518516	245	4	0.513072	0.670394	-0.157321	-11.809
chr9	29323261	29323415	155	4	0.883727	0.957083	-0.0733568	-11.8088
chr11	59316068	59316462	395	4	0.625193	0.788079	-0.162885	-11.8088
chr15	84864571	84864655	85	4	0.777866	0.873618	-0.0957522	-11.8086
chr17	51122444	51122841	398	4	0.339351	0.515029	-0.175678	-11.8084
chr18	17500947	17501131	185	4	0.730042	0.855846	-0.125804	-11.8083
chr11	101814164	101814285	122	4	0.612635	0.746525	-0.13389	-11.8082
chr18	69690247	69690444	198	4	0.822538	0.923419	-0.100881	-11.8081
chr7	42128718	42128805	88	4	0.774806	0.902008	-0.127202	-11.8081
chr3	147292834	147293016	183	4	0.799292	0.919007	-0.119715	-11.808
chrX	101268686	101268972	287	4	0.612989	0.788078	-0.175089	-11.808
chr13	113585899	113586049	151	4	0.895823	0.975537	-0.0797139	-11.8078
chr6	28749585	28749814	230	4	0.792356	0.908316	-0.11596	-11.8078
chr18	16754239	16754301	63	4	0.766047	0.845288	-0.079241	-11.8077
chr11	11860839	11860909	71	4	0.695032	0.809729	-0.114696	-11.8073
chr5	122677566	122677802	237	4	0.768016	0.886052	-0.118036	-11.8073
chr6	32481796	32481892	97	4	0.725063	0.845592	-0.120528	-11.8069
chr7	95808309	95808432	124	4	0.807635	0.916278	-0.108643	-11.8069
chr17	46128515	46128583	69	4	0.823289	0.917088	-0.0937997	-11.8067
chr6	88111734	88111830	97	4	0.845106	0.898861	-0.0537544	-11.8066
chr10	123561456	123561688	233	4	0.816747	0.915599	-0.0988524	-11.8066
chr9	34977006	34977245	240	4	0.777043	0.891162	-0.114119	-11.8065
chr2	76587127	76587303	177	4	0.756539	0.847132	-0.0905937	-11.8065
chr2	70096423	70096507	85	4	0.53502	0.665487	-0.130467	-11.8063
chr6	4982747	4982851	105	4	0.398905	0.570818	-0.171913	-11.8063
chr2	76972025	76972325	301	4	0.631988	0.789703	-0.157715	-11.8062
chr10	53507878	53508034	157	4	0.823177	0.921455	-0.0982778	-11.8062
chr9	67845116	67845378	263	4	0.803958	0.919182	-0.115225	-11.8062
chr15	99410156	99410313	158	4	0.888353	0.951846	-0.0634929	-11.8062
chr18	82810831	82810897	67	4	0.763032	0.871328	-0.108296	-11.8061
chr2	157041636	157041719	84	4	0.888738	0.952638	-0.0639009	-11.806
chr4	154362847	154363168	322	4	0.845675	0.938205	-0.0925297	-11.8059
chr7	78132010	78132246	237	4	0.810135	0.915991	-0.105856	-11.8058
chr1	69426748	69426858	111	4	0.909764	0.985131	-0.0753675	-11.8055
chr16	29149812	29150132	321	4	0.633996	0.802318	-0.168322	-11.8055
chr2	159586889	159587090	202	4	0.615214	0.764234	-0.14902	-11.8054
chr1	10919105	10919720	616	4	0.682669	0.844493	-0.161824	-11.8052
chr13	92292516	92292586	71	4	0.893637	0.948597	-0.0549601	-11.8052
chr3	114689586	114689665	80	4	0.970361	0.950651	0.0197098	11.8051
chr11	80533719	80533933	215	4	0.754973	0.884437	-0.129464	-11.8051
chr4	137086385	137086482	98	4	0.750549	0.838921	-0.0883719	-11.8051
chr6	24268199	24268431	233	4	0.826238	0.917606	-0.0913683	-11.8046
chr9	71218618	71218717	100	4	0.514499	0.659224	-0.144725	-11.8046
chr12	39747937	39748182	246	4	0.913645	0.988479	-0.074834	-11.8045
chr4	52345930	52346084	155	4	0.876646	0.961462	-0.0848157	-11.8043
chr5	151080328	151080504	177	4	0.822504	0.93387	-0.111366	-11.8042
chr8	118345293	118345490	198	4	0.866085	0.935754	-0.0696696	-11.8041
chr1	160481560	160481826	267	4	0.757751	0.914808	-0.157058	-11.8038
chr11	74532411	74532656	246	4	0.762206	0.88163	-0.119424	-11.8038
chr12	22729119	22729228	110	4	0.812737	0.966661	-0.153924	-11.8037
chr5	22975482	22975609	128	4	0.821134	0.896607	-0.0754729	-11.8037
chr18	77411574	77411839	266	4	0.585939	0.735783	-0.149844	-11.8036
chr8	122679440	122679650	211	4	0.276975	0.402852	-0.125877	-11.8033
chr2	56972003	56972361	359	4	0.874295	0.962949	-0.0886545	-11.8032
chr15	80314849	80315258	410	4	0.412281	0.570435	-0.158154	-11.803
chr9	31460800	31460950	151	4	0.73526	0.873308	-0.138048	-11.8028
chr5	132200243	132200720	478	4	0.794071	0.914725	-0.120654	-11.8028
chr5	72731728	72731870	143	4	0.818084	0.925235	-0.107151	-11.8026
chr15	40804889	40805075	187	4	0.755839	0.869653	-0.113814	-11.8023
chr2	104216211	104216296	86	4	0.530934	0.658008	-0.127074	-11.8021
chr7	78562932	78563168	237	4	0.818541	0.930021	-0.11148	-11.8021
chr8	35183157	35183242	86	4	0.854717	0.927565	-0.0728473	-11.8019
chr12	44978445	44978928	484	4	0.794747	0.915194	-0.120447	-11.8019
chr14	37045244	37045490	247	4	0.679269	0.813689	-0.13442	-11.8016
chr16	93722342	93722604	263	4	0.668312	0.80933	-0.141018	-11.8016
chr13	57099774	57099961	188	4	0.847128	0.927971	-0.0808428	-11.8014
chr9	71815921	71816213	293	4	0.735425	0.865128	-0.129703	-11.8013
chr18	60727166	60727334	169	4	0.835384	0.918904	-0.0835195	-11.8011
chr1	51362177	51362401	225	4	0.70493	0.84573	-0.1408	-11.8011
chr5	141168180	141168415	236	4	0.869417	0.943999	-0.0745814	-11.801
chr16	18453954	18454274	321	4	0.694563	0.833344	-0.138781	-11.8005
chr7	112482820	112482909	90	5	0.799771	0.900609	-0.100838	-11.8004
chr5	67418596	67419178	583	4	0.741809	0.868877	-0.127068	-11.8001
chr8	13872995	13873225	231	4	0.734138	0.878273	-0.144135	-11.8001
chr1	80380341	80380464	124	4	0.763877	0.902178	-0.138301	-11.8001
chr12	45075739	45075847	109	4	0.768837	0.849955	-0.0811184	-11.7994
chr7	130183177	130183249	73	4	0.718767	0.845014	-0.126247	-11.7993
chr18	67322221	67322482	262	4	0.742944	0.865652	-0.122708	-11.7992
chr4	101068587	101068742	156	4	0.221264	0.302051	-0.0807875	-11.7991
chr11	96015235	96015408	174	4	0.288157	0.411493	-0.123335	-11.799
chr1	194469495	194469588	94	4	0.840305	0.908429	-0.0681243	-11.7989
chr1	36615247	36615400	154	4	0.844927	0.914462	-0.0695352	-11.7988
chr18	80613553	80613722	170	4	0.829786	0.914337	-0.0845508	-11.7988
chr6	29866838	29867325	488	4	0.787451	0.909299	-0.121847	-11.7984
chr1	133056301	133056436	136	4	0.783461	0.90697	-0.12351	-11.7984
chr9	102270570	102270742	173	4	0.741419	0.877165	-0.135746	-11.7982
chr8	87414850	87415076	227	4	0.8564	0.943528	-0.0871278	-11.798
chr10	110795841	110795920	80	4	0.826279	0.924368	-0.0980888	-11.798
chr12	34691086	34691217	132	4	0.727303	0.85346	-0.126157	-11.7977
chr4	118069842	118069964	123	4	0.823901	0.899639	-0.0757383	-11.7977
chr9	107632139	107632256	118	4	0.756985	0.853283	-0.0962976	-11.7976
chr1	108182212	108182438	227	4	0.557989	0.744719	-0.18673	-11.7973
chr5	8229813	8229937	125	4	0.872233	0.965311	-0.0930786	-11.7971
chr7	105892438	105892564	127	4	0.382334	0.623727	-0.241393	-11.7968
chr10	12507414	12507654	241	4	0.767615	0.880113	-0.112498	-11.7967
chr17	28719760	28719884	125	4	0.818614	0.914758	-0.0961444	-11.7964
chrX	163911193	163911439	247	4	0.704266	0.852032	-0.147766	-11.7962
chr4	87266699	87266787	89	4	0.774287	0.88193	-0.107643	-11.7962
chr5	116905852	116906172	321	4	0.747204	0.879077	-0.131873	-11.796
chr4	97633648	97633832	185	4	0.87827	0.955278	-0.0770076	-11.7959
chr1	176329153	176329484	332	4	0.483888	0.695412	-0.211524	-11.7958
chr2	65866926	65867196	271	4	0.773242	0.898335	-0.125093	-11.7957
chr17	30550366	30550487	122	4	0.561007	0.737575	-0.176568	-11.7957
chr4	149945829	149945912	84	4	0.863945	0.927433	-0.0634885	-11.7957
chr14	50970627	50970767	141	4	0.693617	0.852882	-0.159265	-11.7957
chr4	137043872	137043946	75	4	0.640291	0.740299	-0.100008	-11.7955
chr2	78026343	78026688	346	4	0.808429	0.921921	-0.113491	-11.7955
chr10	91573123	91573291	169	4	0.787375	0.897495	-0.11012	-11.7955
chr5	67419556	67419807	252	4	0.813161	0.91059	-0.0974296	-11.7954
chr3	121105331	121105487	157	4	0.51713	0.646175	-0.129045	-11.7953
chr8	111455114	111455360	247	4	0.8138	0.922193	-0.108393	-11.7953
chr1	134953787	134954361	575	4	0.705295	0.845226	-0.139931	-11.7951
chr13	53393145	53393218	74	4	0.562803	0.709219	-0.146416	-11.7951
chr7	70638855	70639021	167	4	0.82179	0.921362	-0.0995721	-11.7947
chr18	50677138	50677327	190	4	0.802359	0.925484	-0.123125	-11.7946
chrX	166522895	166523208	314	4	0.631257	0.810832	-0.179574	-11.7945
chr1	182843290	182843481	192	4	0.856308	0.929843	-0.0735349	-11.7944
chr14	54113567	54113749	183	4	0.78597	0.897679	-0.111709	-11.7941
chr18	33084076	33084316	241	4	0.541695	0.710355	-0.168659	-11.794
chr7	130577172	130577255	84	4	0.392742	0.510481	-0.117739	-11.7939
chr12	73818460	73818687	228	4	0.768066	0.885176	-0.11711	-11.7939
chr11	35537285	35537383	99	4	0.739692	0.865612	-0.12592	-11.7936
chr4	63470634	63470879	246	4	0.826321	0.9334	-0.107079	-11.7934
chr5	124962562	124962713	152	4	0.75596	0.861039	-0.105079	-11.7934
chr2	131693948	131694421	474	4	0.469996	0.648586	-0.17859	-11.7933
chr3	126841972	126842212	241	4	0.69866	0.850343	-0.151683	-11.7932
chr2	51096447	51096759	313	4	0.875792	0.972617	-0.0968255	-11.7928
chr10	12613799	12614102	304	4	0.583928	0.753744	-0.169817	-11.7928
chr6	35835039	35835512	474	4	0.721482	0.866865	-0.145383	-11.7927
chr9	112383587	112383836	250	4	0.877548	0.965758	-0.0882101	-11.7926
chr15	34412570	34412654	85	4	0.720929	0.852325	-0.131396	-11.7926
chr2	180260424	180260504	81	4	0.67975	0.79476	-0.11501	-11.7925
chr2	102559170	102559261	92	4	0.819518	0.888435	-0.0689166	-11.7924
chr18	83821290	83821624	335	4	0.737101	0.887426	-0.150325	-11.7924
chr5	6927076	6927126	51	4	0.847599	0.945445	-0.0978464	-11.7923
chr1	89183127	89183372	246	4	0.4214	0.627105	-0.205705	-11.7921
chr11	19478246	19478411	166	4	0.792301	0.90988	-0.117578	-11.792
chr18	68743278	68743461	184	4	0.852253	0.936781	-0.0845282	-11.7919
chr2	174289239	174289437	199	4	0.597792	0.718368	-0.120576	-11.7919
chr3	129474603	129474745	143	4	0.827867	0.910367	-0.0825002	-11.7918
chr1	150008654	150008931	278	4	0.788485	0.904137	-0.115652	-11.7917
chr2	158793005	158793209	205	4	0.896231	0.955375	-0.0591442	-11.7913
chr11	99249288	99249494	207	4	0.495682	0.687495	-0.191814	-11.7912
chr15	78203965	78204024	60	4	0.0587656	0.0959103	-0.0371447	-11.7907
chr6	82794480	82794584	105	4	0.696553	0.83173	-0.135177	-11.7907
chr7	78296675	78296936	262	4	0.655439	0.797635	-0.142196	-11.7904
chr7	29352599	29352856	258	4	0.844018	0.912148	-0.0681297	-11.7904
chr6	71644171	71644912	742	4	0.635951	0.811342	-0.175391	-11.7903
chr3	50387768	50387977	210	4	0.673853	0.835468	-0.161616	-11.7899
chr3	51132668	51132923	256	4	0.815239	0.913838	-0.0985994	-11.7897
chrX	152243509	152243910	402	4	0.722794	0.831962	-0.109168	-11.7897
chr13	81980503	81980642	140	4	0.679493	0.804928	-0.125435	-11.7895
chr2	102638303	102638375	73	4	0.710842	0.832747	-0.121905	-11.7894
chr17	85436094	85436210	117	4	0.693637	0.783366	-0.0897294	-11.7894
chr10	42994374	42994477	104	4	0.172141	0.257551	-0.0854102	-11.7893
chr10	25376072	25376154	83	4	0.844163	0.930186	-0.0860234	-11.7892
chr10	23724770	23724836	67	4	0.662244	0.792951	-0.130707	-11.789
chr10	79919985	79920205	221	4	0.323327	0.466793	-0.143466	-11.7887
chr2	73547782	73547957	176	4	0.682482	0.809564	-0.127082	-11.7887
chr13	47165935	47166050	116	4	0.901512	0.957883	-0.0563711	-11.7886
chr15	61978897	61979011	115	4	0.402701	0.538625	-0.135924	-11.7886
chr1	72953276	72953346	71	4	0.599805	0.708588	-0.108783	-11.7885
chr8	92245921	92246361	441	4	0.755134	0.882782	-0.127648	-11.7884
chr4	108222866	108223209	344	4	0.775841	0.892659	-0.116818	-11.7883
chr10	69491852	69492242	391	4	0.810224	0.923624	-0.1134	-11.7882
chr11	57507618	57507750	133	4	0.785238	0.878169	-0.0929308	-11.7881
chr10	126321504	126321718	215	4	0.804374	0.913915	-0.109541	-11.7881
chr11	112530638	112530727	90	4	0.362124	0.520069	-0.157945	-11.788
chr13	112263122	112263270	149	4	0.628938	0.757212	-0.128275	-11.788
chr7	29043913	29044030	118	4	0.401497	0.514928	-0.113431	-11.7879
chr3	37347908	37347996	89	4	0.346075	0.474014	-0.127939	-11.7878
chr7	135902288	135902449	162	4	0.802158	0.891864	-0.0897058	-11.7877
chr18	84235439	84235625	187	4	0.860107	0.921796	-0.0616897	-11.7877
chr17	8862982	8863220	239	4	0.61459	0.758109	-0.143518	-11.7877
chr8	28770315	28770770	456	4	0.482258	0.665303	-0.183044	-11.7875
chr12	4024329	4024490	162	4	0.82964	0.90561	-0.07597	-11.7874
chr16	90838502	90838817	316	4	0.874543	0.94605	-0.0715072	-11.7873
chr15	86080996	86081056	61	4	0.78646	0.872964	-0.0865041	-11.7873
chr1	191490688	191490760	73	4	0.750212	0.851401	-0.101189	-11.7872
chr9	58387149	58387267	119	4	0.803488	0.91692	-0.113432	-11.7872
chr16	89717285	89717399	115	4	0.785815	0.890896	-0.105081	-11.7871
chr3	135028257	135028513	257	4	0.723565	0.867916	-0.144351	-11.787
chr17	27464314	27464382	69	4	0.598943	0.726214	-0.12727	-11.7869
chr3	86028616	86028800	185	4	0.83512	0.921998	-0.0868779	-11.7869
chr16	39102611	39102741	131	4	0.797812	0.889865	-0.0920525	-11.7867
chr13	52088514	52088594	81	4	0.463317	0.596018	-0.132701	-11.7866
chr12	57116279	57116361	83	4	0.815164	0.897437	-0.0822734	-11.7861
chr9	47843167	47843530	364	4	0.730461	0.865016	-0.134554	-11.7861
chr7	35080692	35080792	101	4	0.731468	0.846227	-0.114759	-11.7859
chr9	51388263	51388828	566	4	0.643578	0.866729	-0.223151	-11.7858
chr9	17255434	17255700	267	4	0.573311	0.762596	-0.189285	-11.7855
chr1	73947608	73947740	133	4	0.760402	0.869088	-0.108685	-11.7854
chr7	79343617	79343678	62	4	0.870315	0.93571	-0.0653951	-11.7852
chr3	103934320	103934492	173	4	0.779787	0.906804	-0.127017	-11.7852
chrX	103989397	103989581	185	4	0.667359	0.824433	-0.157074	-11.7849
chr2	112278837	112279396	560	4	0.703493	0.894013	-0.19052	-11.7848
chr18	33996287	33996393	107	4	0.83715	0.91547	-0.0783202	-11.7846
chr10	5442540	5442663	124	4	0.716779	0.851124	-0.134345	-11.7846
chr10	57326590	57326770	181	4	0.855067	0.952657	-0.0975903	-11.7844
chr17	12609973	12610134	162	4	0.781241	0.891899	-0.110657	-11.7843
chr11	85926036	85926101	66	4	0.523972	0.644286	-0.120314	-11.7843
chr4	36901088	36901520	433	4	0.713862	0.871941	-0.15808	-11.7843
chr16	58677640	58677803	164	4	0.833835	0.918837	-0.0850019	-11.7843
chr6	148616083	148616413	331	4	0.107838	0.251508	-0.14367	-11.7839
chr3	19385547	19386071	525	4	0.465737	0.638254	-0.172517	-11.7839
chr4	76620770	76620930	161	4	0.799283	0.905943	-0.106661	-11.7836
chr1	162586921	162587120	200	4	0.858709	0.955733	-0.0970236	-11.7835
chr6	104928335	104928466	132	4	0.80173	0.912128	-0.110398	-11.7832
chr2	93872343	93872451	109	4	0.639444	0.769876	-0.130432	-11.783
chr5	132536840	132537031	192	4	0.889533	0.961277	-0.071744	-11.7829
chr12	87060088	87060152	65	4	0.733395	0.833865	-0.10047	-11.7829
chrX	14240633	14240892	260	4	0.619698	0.811747	-0.192048	-11.7828
chr1	63898933	63899321	389	4	0.749304	0.884064	-0.13476	-11.7825
chr4	40975477	40975680	204	4	0.80125	0.933043	-0.131793	-11.7824
chr2	64477483	64477631	149	4	0.294245	0.390909	-0.0966642	-11.7821
chr13	78103765	78104142	378	4	0.663391	0.834938	-0.171547	-11.782
chr17	30935928	30936137	210	4	0.543493	0.69892	-0.155426	-11.7818
chr16	31758857	31759514	658	4	0.475301	0.652764	-0.177463	-11.7817
chr11	103239768	103239906	139	4	0.711527	0.779691	-0.0681643	-11.7816
chr13	89106724	89106972	249	4	0.792356	0.900315	-0.10796	-11.7816
chr5	92415229	92415336	108	4	0.680709	0.800858	-0.12015	-11.7816
chr3	90234469	90234573	105	4	0.883023	0.973698	-0.0906751	-11.7814
chr5	57762728	57763154	427	4	0.817634	0.931236	-0.113602	-11.7813
chr8	80741826	80742041	216	4	0.829722	0.940839	-0.111117	-11.7813
chr5	12638487	12638670	184	4	0.613265	0.777165	-0.1639	-11.7812
chr18	11541871	11542085	215	4	0.712276	0.86836	-0.156084	-11.7811
chr18	79498025	79498292	268	4	0.631283	0.825085	-0.193802	-11.7807
chr6	16946156	16946295	140	4	0.481069	0.660688	-0.179619	-11.7807
chr8	87476737	87477233	497	4	0.792348	0.900909	-0.108561	-11.7807
chr19	59654860	59655100	241	4	0.820776	0.917826	-0.09705	-11.7806
chr2	49260285	49261003	719	4	0.866206	0.965163	-0.098957	-11.7805
chr9	104580198	104580416	219	4	0.826132	0.934246	-0.108114	-11.7805
chr9	79780863	79781775	913	4	0.581835	0.795229	-0.213395	-11.7804
chr13	34895977	34896035	59	4	0.851092	0.934951	-0.0838587	-11.7803
chr7	65502580	65502828	249	4	0.213391	0.356655	-0.143264	-11.7799
chr2	128073049	128073238	190	4	0.647413	0.800814	-0.1534	-11.7799
chr5	116953555	116953836	282	4	0.683286	0.833029	-0.149743	-11.7798
chr5	26161165	26161359	195	4	0.753607	0.87515	-0.121542	-11.7796
chr11	113970591	113970800	210	4	0.862088	0.957298	-0.0952092	-11.7795
chr2	58160622	58160698	77	4	0.899839	0.959232	-0.0593933	-11.7794
chr2	116441716	116441872	157	4	0.801742	0.913031	-0.111289	-11.7793
chr13	29455759	29456213	455	4	0.777392	0.898905	-0.121512	-11.7792
chr10	44020448	44020675	228	4	0.771454	0.895446	-0.123992	-11.7789
chr4	15369507	15369585	79	4	0.885836	0.932228	-0.0463921	-11.7789
chr1	36522219	36522465	247	4	0.822942	0.91425	-0.0913077	-11.7788
chr4	63317095	63317228	134	4	0.876414	0.942801	-0.0663871	-11.7787
chr13	12005354	12005435	82	4	0.708542	0.817285	-0.108744	-11.7786
chr11	43927361	43927516	156	4	0.699154	0.835537	-0.136384	-11.7786
chrX	155116528	155116709	182	4	0.83234	0.95112	-0.11878	-11.7783
chr16	50518994	50519123	130	4	0.882017	0.958791	-0.0767739	-11.7781
chr11	96942454	96942558	105	4	0.858817	0.941913	-0.0830957	-11.778
chr5	122704734	122705054	321	4	0.757213	0.891911	-0.134698	-11.778
chr3	131914763	131914904	142	4	0.887326	0.96298	-0.0756541	-11.7778
chr8	121972777	121972835	59	4	0.884335	0.942152	-0.0578166	-11.7775
chr18	36028280	36028438	159	4	0.779692	0.866167	-0.0864753	-11.7775
chr7	127105398	127105610	213	4	0.665573	0.78127	-0.115697	-11.7774
chr5	111026301	111026384	84	4	0.663575	0.783076	-0.119501	-11.7773
chrX	167100835	167101073	239	4	0.739994	0.866972	-0.126978	-11.7772
chr9	46154719	46155147	429	4	0.584598	0.754933	-0.170336	-11.777
chr6	91709668	91710200	533	4	0.724724	0.881423	-0.156699	-11.777
chr7	122369234	122369376	143	4	0.85663	0.958591	-0.101961	-11.7769
chr11	37115349	37115597	249	4	0.77214	0.888259	-0.116118	-11.7767
chr13	8919874	8920094	221	4	0.750246	0.89374	-0.143494	-11.7765
chr14	105667990	105668207	218	4	0.866337	0.94279	-0.0764528	-11.7765
chr15	78169821	78169879	59	4	0.762898	0.855831	-0.092933	-11.7762
chr12	105587481	105587574	94	4	0.823076	0.897043	-0.0739672	-11.7761
chr11	24204152	24204414	263	4	0.705078	0.843632	-0.138554	-11.7759
chr14	7748982	7749224	243	4	0.61885	0.783163	-0.164313	-11.7758
chr5	42610835	42610910	76	4	0.885539	0.949849	-0.0643099	-11.7758
chr5	131287201	131287372	172	4	0.906109	0.975424	-0.0693144	-11.7756
chr15	80159864	80160010	147	4	0.772268	0.854612	-0.0823443	-11.7756
chr2	143876909	143877064	156	4	0.757109	0.884685	-0.127576	-11.7754
chr11	35233020	35233146	127	4	0.867225	0.935079	-0.0678537	-11.7752
chr1	84701286	84701366	81	4	0.877223	0.930095	-0.0528714	-11.7752
chr8	71436682	71437152	471	4	0.659455	0.812705	-0.153251	-11.7752
chr2	163236352	163236491	140	4	0.353935	0.492417	-0.138482	-11.7751
chr5	12895963	12896106	144	4	0.82269	0.931441	-0.108751	-11.775
chr14	117233711	117233798	88	4	0.895578	0.969847	-0.0742696	-11.7748
chr9	92614996	92615095	100	4	0.86098	0.933461	-0.072481	-11.7748
chrX	42359984	42360048	65	4	0.357296	0.518766	-0.16147	-11.7747
chr8	45651943	45652050	108	4	0.837835	0.940272	-0.102437	-11.7745
chr8	15058323	15058616	294	4	0.704635	0.856589	-0.151954	-11.7744
chr6	108099091	108099324	234	4	0.643036	0.781559	-0.138523	-11.7744
chrX	33506077	33506233	157	4	0.897302	0.809381	0.0879207	11.7743
chr6	95512535	95512693	159	4	0.77018	0.899789	-0.129609	-11.7742
chr5	117375881	117375964	84	4	0.794221	0.877715	-0.0834944	-11.7738
chr4	135306474	135306691	218	4	0.772728	0.87617	-0.103441	-11.7738
chr11	107345896	107345950	55	4	0.920821	0.957479	-0.036658	-11.7737
chr6	109585124	109585201	78	4	0.851527	0.957834	-0.106307	-11.7736
chr1	155284668	155284882	215	4	0.643271	0.76852	-0.125249	-11.7736
chr6	128031285	128031593	309	4	0.54851	0.711478	-0.162968	-11.7735
chr7	35898942	35899276	335	4	0.829264	0.934665	-0.105401	-11.7731
chr9	98946691	98946875	185	4	0.735218	0.872941	-0.137723	-11.7731
chr19	47265480	47265643	164	4	0.8106	0.638949	0.171651	11.773
chr15	13297360	13297519	160	4	0.304669	0.418773	-0.114104	-11.7729
chr18	41785409	41786080	672	4	0.731566	0.872485	-0.140918	-11.7729
chr1	171247511	171247588	78	4	0.091516	0.146253	-0.0547366	-11.7729
chr11	44481772	44481896	125	4	0.848488	0.939502	-0.0910143	-11.7728
chr4	12115589	12115661	73	4	0.973059	0.951318	0.0217412	11.7728
chr3	81729533	81729724	192	4	0.861196	0.953202	-0.0920061	-11.7726
chr12	100792123	100792702	580	4	0.774472	0.902268	-0.127796	-11.7723
chr5	125438153	125438261	109	4	0.783401	0.864067	-0.0806668	-11.7722
chr12	110220492	110220651	160	4	0.809801	0.873714	-0.0639125	-11.7722
chr6	135899742	135899977	236	4	0.862971	0.951967	-0.0889961	-11.7722
chrX	104493553	104493744	192	4	0.768798	0.901684	-0.132887	-11.7722
chr15	99850192	99850432	241	4	0.823036	0.937272	-0.114236	-11.7721
chr19	5389058	5389108	51	4	0.0655408	0.113615	-0.0480737	-11.7721
chrX	7648904	7649033	130	4	0.251389	0.340131	-0.0887426	-11.7721
chr17	87387907	87388140	234	4	0.908719	0.978882	-0.0701624	-11.7719
chr5	7993668	7993878	211	4	0.49473	0.654785	-0.160055	-11.7719
chr17	46631556	46631798	243	4	0.82926	0.924341	-0.0950813	-11.7718
chr3	97196912	97196975	64	4	0.886976	0.935465	-0.0484895	-11.7718
chr4	131153171	131153580	410	4	0.794938	0.911074	-0.116136	-11.7717
chr6	143434611	143434853	243	4	0.774587	0.874912	-0.100325	-11.7717
chr15	9112354	9112522	169	4	0.875838	0.927896	-0.0520573	-11.7717
chr2	144224964	144225070	107	4	0.73794	0.829867	-0.0919267	-11.7717
chr12	87265057	87265288	232	4	0.692733	0.841699	-0.148967	-11.7715
chr8	16328417	16328498	82	4	0.773317	0.869276	-0.0959592	-11.7714
chr7	89212747	89212913	167	4	0.533259	0.704712	-0.171453	-11.7713
chr14	100845107	100845281	175	4	0.73785	0.879633	-0.141782	-11.7712
chr8	115272554	115272681	128	4	0.911188	0.969566	-0.0583782	-11.7709
chr11	113010856	113011119	264	4	0.875332	0.952191	-0.0768581	-11.7708
chr12	32930352	32930470	119	4	0.888047	0.96051	-0.072462	-11.7707
chr15	94058987	94060525	1539	4	0.960609	0.872392	0.0882173	11.7705
chr3	30781894	30782058	165	4	0.791266	0.888648	-0.0973828	-11.7704
chr11	80073661	80074738	1078	4	0.749584	0.900675	-0.151092	-11.7701
chr13	53740810	53741076	267	4	0.857714	0.947839	-0.0901248	-11.7701
chr9	34481911	34482190	280	4	0.594501	0.739164	-0.144663	-11.7699
chr19	52992007	52992115	109	4	0.835834	0.896758	-0.0609245	-11.7698
chr5	22259195	22259446	252	4	0.865804	0.951079	-0.0852752	-11.7696
chr5	102534852	102534990	139	4	0.848095	0.915836	-0.0677414	-11.7696
chr9	119886804	119886946	143	4	0.868198	0.959107	-0.0909089	-11.7694
chr1	39934036	39934307	272	4	0.793114	0.893215	-0.100102	-11.7694
chr15	59161141	59161395	255	4	0.840442	0.94052	-0.100078	-11.7692
chr9	50417428	50417608	181	4	0.701922	0.867758	-0.165836	-11.7692
chr14	47121360	47121519	160	4	0.821258	0.924825	-0.103567	-11.769
chr7	84050940	84051162	223	4	0.731313	0.875041	-0.143728	-11.7689
chr4	82368349	82368535	187	4	0.73172	0.836073	-0.104353	-11.7689
chr1	184595660	184595763	104	4	0.827771	0.88982	-0.0620483	-11.7686
chr13	89778502	89779017	516	4	0.633337	0.809987	-0.17665	-11.7685
chr4	141664672	141664787	116	4	0.341327	0.446506	-0.105178	-11.7685
chr16	38371850	38371960	111	4	0.864315	0.93266	-0.0683449	-11.7683
chr4	46926215	46926331	117	4	0.745808	0.887758	-0.141949	-11.7681
chr5	136440347	136440462	116	4	0.85661	0.939738	-0.0831287	-11.7679
chr9	92615241	92615357	117	4	0.86655	0.937892	-0.0713418	-11.7679
chr13	25152813	25153023	211	4	0.809212	0.909931	-0.100719	-11.7678
chr5	67380031	67380193	163	4	0.982505	0.920784	0.061721	11.7677
chr7	84267338	84267471	134	4	0.815168	0.927838	-0.112671	-11.7676
chr10	126896020	126896290	271	4	0.683741	0.828116	-0.144375	-11.7676
chr17	49005476	49005591	116	4	0.732895	0.88186	-0.148966	-11.7675
chr10	116794781	116794864	84	4	0.74607	0.873252	-0.127182	-11.7675
chr6	136619117	136619243	127	4	0.881389	0.951984	-0.0705951	-11.7674
chr8	31108299	31108512	214	4	0.798814	0.91912	-0.120306	-11.7674
chr17	29195804	29195874	71	4	0.34891	0.547496	-0.198586	-11.7674
chr16	50175564	50175659	96	4	0.726719	0.826201	-0.099482	-11.7673
chr2	45788162	45788236	75	4	0.74975	0.836552	-0.0868019	-11.767
chr10	36567066	36567403	338	4	0.486934	0.697205	-0.210271	-11.7669
chr3	79223956	79224079	124	4	0.77477	0.856668	-0.0818982	-11.7669
chr4	137099092	137099174	83	4	0.8147	0.923006	-0.108307	-11.7667
chr17	75247400	75247560	161	4	0.835345	0.935846	-0.100501	-11.7665
chr5	5102577	5102725	149	4	0.840683	0.937077	-0.0963941	-11.7663
chr13	114827359	114827659	301	4	0.885548	0.957222	-0.0716742	-11.7661
chr5	29775391	29775646	256	4	0.787706	0.909638	-0.121933	-11.766
chr14	16094706	16094796	91	4	0.755171	0.902945	-0.147774	-11.7659
chr1	187319703	187319946	244	4	0.786132	0.902023	-0.115891	-11.7656
chr10	20533973	20534042	70	4	0.541382	0.703232	-0.16185	-11.7655
chr2	44086577	44086819	243	4	0.488242	0.649557	-0.161315	-11.7653
chr3	87565673	87565822	150	4	0.62057	0.758453	-0.137883	-11.765
chr2	129375908	129376344	437	4	0.82174	0.926777	-0.105037	-11.765
chr12	24906694	24906873	180	4	0.287138	0.446721	-0.159584	-11.765
chr16	89595175	89595512	338	4	0.861013	0.966933	-0.10592	-11.7648
chr14	117829374	117829576	203	4	0.859314	0.939677	-0.0803629	-11.7648
chr10	122852396	122852531	136	4	0.892361	0.967533	-0.0751719	-11.7647
chrX	161907032	161907448	417	4	0.636262	0.782556	-0.146294	-11.7646
chr1	92309356	92309545	190	4	0.636424	0.793292	-0.156868	-11.7645
chr4	149638435	149638547	113	4	0.739098	0.833872	-0.0947739	-11.7644
chr9	100670295	100670402	108	4	0.758336	0.893823	-0.135487	-11.7643
chr11	108214556	108214754	199	4	0.882888	0.953499	-0.0706111	-11.7643
chr8	56317805	56317882	78	4	0.751484	0.843211	-0.0917274	-11.7643
chr3	34404043	34404278	236	4	0.838962	0.922676	-0.0837147	-11.7643
chr8	113317036	113317382	347	4	0.553941	0.773937	-0.219996	-11.7642
chr11	56288357	56288630	274	4	0.873649	0.969727	-0.0960782	-11.7641
chr9	16167030	16167266	237	4	0.752501	0.862417	-0.109916	-11.764
chr9	106536037	106536111	75	4	0.628183	0.787559	-0.159376	-11.7639
chr17	29702785	29703636	852	4	0.739175	0.874487	-0.135311	-11.7638
chr9	106119298	106119353	56	4	0.7278	0.818474	-0.090674	-11.7637
chr5	44208499	44208706	208	4	0.81472	0.931253	-0.116533	-11.7636
chr7	65797398	65797528	131	4	0.829475	0.94327	-0.113795	-11.7635
chr13	58866865	58867100	236	4	0.768884	0.892564	-0.123681	-11.7629
chr13	94011983	94012337	355	4	0.796098	0.916865	-0.120768	-11.7624
chr13	63333702	63334013	312	4	0.670032	0.830688	-0.160657	-11.7623
chr1	151320597	151320759	163	4	0.706712	0.858495	-0.151783	-11.7618
chr17	49412018	49412214	197	4	0.713541	0.860057	-0.146516	-11.7617
chr18	13919685	13919913	229	4	0.369538	0.526691	-0.157153	-11.7616
chr8	60776638	60776856	219	4	0.694965	0.839522	-0.144557	-11.7612
chr14	61941264	61941568	305	4	0.658824	0.80084	-0.142016	-11.7611
chr9	118181680	118181805	126	4	0.812928	0.885169	-0.0722404	-11.761
chr2	25231421	25231541	121	4	0.531557	0.644768	-0.113211	-11.7609
chr4	130389452	130389615	164	4	0.451133	0.574381	-0.123248	-11.7609
chr1	58956986	58957341	356	4	0.602368	0.772633	-0.170265	-11.7609
chr5	22187804	22188003	200	4	0.794692	0.910878	-0.116186	-11.7607
chr3	138241091	138241187	97	4	0.77375	0.89605	-0.1223	-11.7605
chr8	88664168	88664218	51	4	0.678738	0.751175	-0.0724366	-11.7605
chr12	95474883	95475219	337	4	0.797591	0.90738	-0.109789	-11.7604
chrX	12476452	12476722	271	4	0.765992	0.88017	-0.114178	-11.7602
chr15	39156454	39156676	223	4	0.660106	0.815186	-0.155081	-11.7602
chrX	11466131	11466286	156	4	0.572583	0.72677	-0.154188	-11.7602
chr4	138598066	138598247	182	4	0.233159	0.350108	-0.116949	-11.76
chr5	143475821	143475909	89	4	0.91922	0.959255	-0.0400353	-11.7596
chr14	123575547	123575634	88	4	0.767705	0.889719	-0.122013	-11.7595
chr4	88387427	88387754	328	4	0.771097	0.898617	-0.12752	-11.7595
chr5	25685690	25686001	312	4	0.910304	0.981407	-0.0711035	-11.7593
chr4	57079856	57080077	222	4	0.830175	0.922614	-0.092439	-11.7593
chrX	154713364	154713532	169	4	0.730127	0.853329	-0.123201	-11.7593
chr1	62577181	62577808	628	4	0.835647	0.940368	-0.104721	-11.7591
chr6	19454032	19454397	366	4	0.790566	0.931669	-0.141103	-11.7591
chr14	67927538	67927703	166	4	0.851242	0.938316	-0.0870741	-11.7591
chr7	95255160	95255579	420	4	0.728047	0.876542	-0.148496	-11.759
chr6	71017941	71018085	145	4	0.871627	0.941494	-0.0698668	-11.759
chr2	126695129	126695207	79	4	0.705967	0.823948	-0.11798	-11.7588
chr5	97927691	97927765	75	4	0.75877	0.884525	-0.125756	-11.7588
chr6	137053716	137053898	183	4	0.821433	0.712598	0.108835	11.7587
chr17	15922778	15922943	166	4	0.789636	0.902068	-0.112432	-11.7586
chr4	63511199	63511466	268	4	0.649643	0.798419	-0.148776	-11.7585
chr13	97744904	97744996	93	4	0.766394	0.870501	-0.104107	-11.7584
chr1	185734490	185734576	87	4	0.759475	0.881323	-0.121847	-11.7583
chr15	90776561	90776622	62	4	0.885726	0.906956	-0.0212301	-11.7582
chr11	88695906	88696003	98	4	0.719204	0.825299	-0.106095	-11.7582
chr10	21514674	21514880	207	4	0.722142	0.835135	-0.112993	-11.7582
chr12	17444909	17445130	222	4	0.77058	0.589872	0.180708	11.7581
chr8	98797267	98797589	323	4	0.881116	0.975563	-0.0944468	-11.758
chr8	47331296	47331895	600	4	0.83837	0.937346	-0.0989761	-11.758
chr4	55348897	55349138	242	4	0.3157	0.48409	-0.16839	-11.7578
chr19	40360907	40361061	155	4	0.684727	0.802086	-0.117359	-11.7577
chr3	54222236	54222337	102	4	0.753022	0.850777	-0.0977547	-11.7576
chr1	16870272	16870404	133	4	0.848737	0.943886	-0.0951494	-11.7575
chr12	32844404	32844604	201	4	0.846834	0.94362	-0.0967865	-11.7567
chr1	184221928	184222210	283	4	0.598325	0.773485	-0.17516	-11.7566
chr12	38820416	38820613	198	4	0.860028	0.946866	-0.0868373	-11.7565
chr4	90944044	90944214	171	4	0.578686	0.746704	-0.168018	-11.7565
chr12	41112296	41112385	90	4	0.582017	0.736378	-0.154361	-11.7565
chr2	165286815	165286990	176	4	0.600757	0.723173	-0.122416	-11.7564
chr14	121128099	121128193	95	4	0.864335	0.95472	-0.0903855	-11.7562
chr5	44618720	44619065	346	4	0.333194	0.548365	-0.215171	-11.7559
chr10	113816228	113816293	66	4	0.889292	0.953792	-0.0644998	-11.7556
chr6	103271655	103271852	198	4	0.834303	0.942577	-0.108274	-11.7555
chr5	23922802	23923125	324	4	0.758928	0.883914	-0.124986	-11.7554
chr16	5342574	5342822	249	4	0.825168	0.920243	-0.0950745	-11.7554
chr5	54737210	54737365	156	4	0.716354	0.810287	-0.0939322	-11.7554
chr17	30910922	30911012	91	4	0.749254	0.837186	-0.0879314	-11.7552
chr8	91185987	91186225	239	4	0.660917	0.760537	-0.0996203	-11.7551
chr2	114101532	114101642	111	4	0.787999	0.881238	-0.093239	-11.7551
chr12	106079187	106079376	190	4	0.77068	0.870308	-0.0996277	-11.755
chr4	48128038	48128473	436	4	0.589922	0.831232	-0.24131	-11.7548
chr2	60403771	60403919	149	4	0.906204	0.980633	-0.0744292	-11.7546
chr18	28042607	28042852	246	4	0.581995	0.749221	-0.167225	-11.7546
chr5	77133240	77133475	236	4	0.891858	0.968134	-0.0762757	-11.7542
chr16	21556239	21556647	409	4	0.714105	0.875569	-0.161464	-11.7541
chr9	60218435	60218620	186	4	0.788236	0.911063	-0.122827	-11.7541
chr7	121124167	121124382	216	4	0.596561	0.776651	-0.18009	-11.7539
chr13	92763510	92763692	183	4	0.65278	0.816969	-0.164189	-11.7539
chr4	131968165	131968407	243	4	0.778303	0.909353	-0.13105	-11.7537
chr13	39650953	39651089	137	4	0.703286	0.796836	-0.0935497	-11.7537
chr17	80497459	80497625	167	4	0.403414	0.546272	-0.142858	-11.7536
chr1	93795736	93795925	190	4	0.889585	0.964281	-0.074696	-11.7533
chr19	48348434	48348547	114	4	0.592076	0.357827	0.234249	11.7532
chr1	134592743	134592888	146	4	0.813993	0.940509	-0.126516	-11.753
chr3	55516163	55516245	83	4	0.549562	0.702514	-0.152953	-11.7527
chr1	170440502	170440598	97	4	0.886394	0.944211	-0.0578176	-11.7525
chr10	81422391	81422580	190	4	0.721958	0.845982	-0.124024	-11.7524
chr17	74413335	74413487	153	4	0.84669	0.920277	-0.0735865	-11.7524
chr13	71165116	71165189	74	4	0.839116	0.915788	-0.076672	-11.7524
chr1	163017848	163017971	124	4	0.806962	0.974696	-0.167733	-11.7524
chr19	57991153	57991208	56	4	0.882047	0.952265	-0.0702177	-11.7523
chr17	49746496	49746571	76	4	0.850911	0.93903	-0.0881193	-11.7522
chr9	58855916	58855987	72	4	0.915131	0.963253	-0.0481217	-11.7522
chr5	91352708	91352834	127	4	0.572329	0.723066	-0.150737	-11.7521
chr4	63545441	63545534	94	4	0.0744423	0.121874	-0.047432	-11.752
chr11	107458658	107458912	255	4	0.843649	0.931166	-0.0875165	-11.7519
chr1	165794158	165794372	215	4	0.868747	0.934267	-0.0655198	-11.7519
chr5	128942829	128943114	286	4	0.631349	0.795433	-0.164084	-11.7517
chr4	120583180	120583295	116	4	0.832398	0.909397	-0.076999	-11.7516
chr14	14468522	14468579	58	4	0.6319	0.777471	-0.145571	-11.7515
chr14	84743975	84744350	376	4	0.893965	0.987229	-0.0932641	-11.7515
chr2	28713397	28713464	68	4	0.793319	0.874236	-0.0809168	-11.7515
chr2	173047727	173047837	111	4	0.373693	0.535862	-0.162169	-11.7515
chr9	33678876	33678946	71	4	0.80968	0.90914	-0.0994603	-11.7514
chr6	101562402	101562673	272	4	0.599921	0.765553	-0.165632	-11.7513
chr8	115938115	115938352	238	4	0.88812	0.969268	-0.0811478	-11.7512
chr11	94415711	94415791	81	4	0.604529	0.704146	-0.0996163	-11.751
chr12	40183561	40183636	76	4	0.899009	0.947761	-0.0487524	-11.7509
chr11	35740745	35740994	250	4	0.831557	0.92501	-0.0934533	-11.7509
chr18	76141290	76141385	96	4	0.558511	0.698207	-0.139696	-11.7508
chr4	43510092	43510255	164	4	0.844986	0.936337	-0.0913508	-11.7505
chr15	23780568	23780856	289	4	0.829507	0.932797	-0.10329	-11.7504
chr19	41535312	41535488	177	4	0.895314	0.965292	-0.0699772	-11.7503
chr6	86220365	86220545	181	4	0.721556	0.854785	-0.133229	-11.7502
chr12	112826448	112826964	517	4	0.696533	0.854546	-0.158012	-11.7501
chr4	68045209	68045392	184	4	0.93093	0.824907	0.106023	11.7499
chr7	123394720	123394964	245	4	0.78893	0.880963	-0.0920332	-11.7497
chr18	75076778	75076982	205	4	0.749396	0.857477	-0.108081	-11.7496
chr6	125049181	125049276	96	4	0.89206	0.964053	-0.0719923	-11.7496
chr5	19971186	19971426	241	4	0.786728	0.908829	-0.1221	-11.7496
chr6	22068343	22068481	139	4	0.797158	0.889763	-0.0926049	-11.7496
chr6	113755578	113755666	89	4	0.854759	0.913941	-0.0591826	-11.7495
chr4	54962153	54962388	236	4	0.845062	0.948189	-0.103128	-11.7495
chr18	64925688	64925924	237	4	0.834392	0.936873	-0.102481	-11.7494
chr3	52649319	52649543	225	4	0.791169	0.889904	-0.0987343	-11.7493
chr17	75319823	75320017	195	4	0.735047	0.859173	-0.124126	-11.7493
chr2	128341728	128341892	165	4	0.872695	0.935086	-0.0623911	-11.7493
chr6	141875498	141875817	320	4	0.815967	0.923677	-0.10771	-11.7491
chr5	30805260	30805595	336	4	0.716184	0.850479	-0.134295	-11.7491
chr6	39004940	39005341	402	4	0.766994	0.879136	-0.112142	-11.7487
chr4	123205889	123205969	81	4	0.872914	0.951634	-0.0787204	-11.7486
chr7	38154441	38154685	245	4	0.654296	0.852491	-0.198195	-11.7483
chr3	85656835	85657254	420	4	0.242535	0.441402	-0.198867	-11.7481
chr4	119859318	119859459	142	4	0.823627	0.917147	-0.0935199	-11.748
chr16	45697526	45698051	526	4	0.738271	0.879047	-0.140775	-11.7479
chr11	23927076	23927287	212	4	0.834546	0.939961	-0.105415	-11.7479
chr10	76798180	76798372	193	4	0.805389	0.914302	-0.108913	-11.7478
chr15	38665860	38666022	163	4	0.769786	0.900933	-0.131147	-11.7477
chr3	145451354	145451442	89	4	0.888249	0.967489	-0.0792397	-11.7477
chr9	32011455	32011777	323	4	0.444997	0.625091	-0.180095	-11.7476
chr4	128910087	128910391	305	4	0.708182	0.849187	-0.141005	-11.7476
chr11	5895306	5895364	59	4	0.841781	0.917042	-0.0752601	-11.7475
chr18	25740117	25740205	89	4	0.802126	0.911429	-0.109304	-11.7475
chr3	58903433	58903814	382	4	0.590662	0.768329	-0.177667	-11.7475
chr11	3866134	3866390	257	4	0.750055	0.850734	-0.100679	-11.7474
chr14	12779565	12779774	210	4	0.768736	0.889997	-0.121261	-11.7473
chr14	48632206	48632438	233	4	0.758153	0.861734	-0.103581	-11.7472
chr11	77754976	77755126	151	4	0.612621	0.768391	-0.15577	-11.7471
chr12	3968603	3968726	124	4	0.482752	0.598125	-0.115374	-11.747
chr4	104798611	104798719	109	4	0.726609	0.829506	-0.102898	-11.747
chr5	44413499	44413643	145	4	0.703081	0.852288	-0.149207	-11.7469
chr17	5675442	5675685	244	4	0.847319	0.940313	-0.092994	-11.7469
chr8	112086275	112086457	183	4	0.739013	0.84034	-0.101328	-11.7468
chr9	58521034	58521227	194	4	0.769496	0.888754	-0.119258	-11.7468
chr11	35145054	35145216	163	4	0.548428	0.669783	-0.121354	-11.7467
chr15	82046549	82046621	73	4	0.052639	0.0923799	-0.0397409	-11.7466
chr5	43726069	43726289	221	4	0.889556	0.977321	-0.0877654	-11.7466
chr1	165155613	165155782	170	4	0.761657	0.887809	-0.126152	-11.7464
chr5	37639489	37639547	59	4	0.858258	0.949076	-0.0908176	-11.7463
chr1	175450400	175450618	219	4	0.809304	0.93312	-0.123816	-11.7462
chr14	25245844	25246023	180	4	0.857624	0.945199	-0.0875754	-11.746
chr1	87828440	87828509	70	4	0.766779	0.86938	-0.102601	-11.7459
chr7	29434235	29434323	89	4	0.669724	0.774851	-0.105128	-11.7458
chr17	89220171	89220324	154	4	0.815882	0.925668	-0.109786	-11.7456
chr9	116430185	116430381	197	4	0.756876	0.883309	-0.126432	-11.7456
chr3	53470682	53470924	243	4	0.873632	0.93815	-0.0645179	-11.7455
chr4	131146679	131146833	155	4	0.824286	0.913418	-0.0891324	-11.7454
chr5	142217240	142217304	65	4	0.905023	0.960613	-0.0555898	-11.7452
chr1	64337241	64337558	318	4	0.793484	0.895946	-0.102462	-11.7451
chr12	69836648	69836820	173	4	0.857318	0.946708	-0.0893894	-11.745
chr10	95834388	95834534	147	4	0.848555	0.943091	-0.0945359	-11.745
chr14	4882442	4882569	128	4	0.769839	0.903037	-0.133198	-11.7449
chr5	112670654	112670815	162	4	0.756974	0.889051	-0.132077	-11.7448
chr12	91869048	91869220	173	4	0.808276	0.898172	-0.0898965	-11.7448
chr15	98629343	98629474	132	4	0.502797	0.627792	-0.124995	-11.7447
chr13	55693854	55694046	193	4	0.036213	0.0933641	-0.0571511	-11.7445
chr18	30190948	30191015	68	4	0.866738	0.964392	-0.097653	-11.7444
chr16	97844904	97845099	196	4	0.838809	0.924214	-0.0854054	-11.7444
chr11	96953992	96954115	124	4	0.740923	0.815627	-0.0747034	-11.7442
chrX	166477636	166477761	126	4	0.69867	0.836356	-0.137686	-11.7441
chr3	9128261	9128414	154	4	0.773275	0.857434	-0.0841593	-11.744
chr6	30027134	30027323	190	4	0.72247	0.836139	-0.113669	-11.744
chr13	57795579	57795768	190	4	0.757876	0.857951	-0.100075	-11.744
chr5	148690248	148690445	198	4	0.470339	0.677365	-0.207026	-11.7439
chr6	72918655	72918711	57	4	0.70173	0.805046	-0.103316	-11.7438
chr1	12771236	12771464	229	4	0.766988	0.881455	-0.114467	-11.7436
chr9	107262273	107262386	114	4	0.7512	0.856638	-0.105438	-11.7435
chr9	106627847	106628005	159	4	0.230196	0.368854	-0.138658	-11.7429
chr15	86567413	86567675	263	4	0.698444	0.836132	-0.137688	-11.7428
chr4	130376075	130376169	95	4	0.915468	0.961172	-0.0457032	-11.7427
chr10	93698132	93698343	212	4	0.916342	0.983208	-0.0668664	-11.7427
chr2	51900518	51900703	186	4	0.672693	0.847979	-0.175287	-11.7427
chr15	51396108	51396336	229	4	0.573164	0.711573	-0.138409	-11.7427
chr8	61599359	61599464	106	4	0.818368	0.922939	-0.10457	-11.7426
chr14	32812572	32812713	142	4	0.572608	0.748302	-0.175693	-11.7425
chr13	47848370	47848421	52	4	0.692955	0.818607	-0.125652	-11.7425
chr2	167687839	167687899	61	4	0.615802	0.711383	-0.0955812	-11.7424
chr10	43015701	43015773	73	4	0.854275	0.928089	-0.0738135	-11.7424
chr11	117295561	117295672	112	4	0.767807	0.856242	-0.0884351	-11.7422
chr10	127520397	127520484	88	4	0.900877	0.94217	-0.041293	-11.7421
chr13	90149311	90149398	88	4	0.886394	0.950311	-0.0639166	-11.7421
chr5	105780697	105780784	88	4	0.89228	0.952403	-0.0601224	-11.742
chr5	66138810	66138922	113	4	0.32575	0.442042	-0.116293	-11.7415
chr4	94385754	94385887	134	4	0.671392	0.790725	-0.119333	-11.7413
chr7	114041343	114041511	169	4	0.870893	0.956179	-0.0852856	-11.7411
chr2	66439375	66439440	66	4	0.85364	0.940322	-0.0866825	-11.7409
chr11	49671103	49671213	111	4	0.86772	0.933896	-0.0661767	-11.7408
chr18	32365768	32365917	150	4	0.826989	0.923126	-0.096137	-11.7407
chr10	69710511	69710706	196	4	0.855818	0.939295	-0.0834774	-11.7407
chr17	9926393	9926630	238	4	0.668949	0.830143	-0.161194	-11.7406
chr1	23775581	23775729	149	4	0.600562	0.772872	-0.17231	-11.7404
chr17	90086262	90086489	228	4	0.827704	0.933472	-0.105768	-11.7402
chr8	5556893	5557060	168	4	0.971311	0.89698	0.0743317	11.74
chr4	140496174	140496375	202	4	0.679362	0.827879	-0.148518	-11.74
chr2	60093813	60094585	773	4	0.790282	0.917018	-0.126735	-11.74
chr6	146671635	146671759	125	4	0.850697	0.919768	-0.0690707	-11.74
chr2	135784321	135784479	159	4	0.870281	0.949927	-0.0796457	-11.7399
chr12	26470838	26470905	68	4	0.747612	0.86774	-0.120128	-11.7396
chr2	181539219	181539565	347	4	0.848135	0.960746	-0.112611	-11.7395
chr5	143053616	143053909	294	4	0.480424	0.680572	-0.200148	-11.7394
chr11	120210469	120210626	158	4	0.740454	0.876524	-0.13607	-11.7391
chr8	122955769	122956006	238	4	0.777802	0.893661	-0.115859	-11.739
chr4	128515418	128515627	210	4	0.831645	0.914216	-0.0825712	-11.7388
chr5	134267582	134267957	376	4	0.910084	0.975342	-0.0652578	-11.7388
chr16	40245171	40245746	576	4	0.917834	0.739091	0.178743	11.7387
chr16	85467598	85467724	127	4	0.843323	0.922076	-0.0787529	-11.7385
chr3	59186508	59186733	226	4	0.74355	0.844388	-0.100838	-11.7384
chr13	73442050	73442119	70	4	0.832312	0.930019	-0.0977069	-11.7383
chr1	176659862	176660413	552	4	0.76444	0.898098	-0.133658	-11.7382
chr14	40315841	40315926	86	4	0.875267	0.96863	-0.0933628	-11.7381
chr16	62954914	62955158	245	4	0.591078	0.751417	-0.160339	-11.7381
chr15	87109973	87110154	182	4	0.726555	0.838114	-0.111559	-11.738
chr17	45591676	45591772	97	4	0.864305	0.933268	-0.0689631	-11.738
chr4	45521489	45521695	207	4	0.665814	0.804965	-0.13915	-11.738
chr8	120570077	120570203	127	4	0.606466	0.739428	-0.132962	-11.7379
chr9	107428187	107428326	140	4	0.804568	0.898741	-0.0941725	-11.7379
chr8	12958679	12958874	196	4	0.805063	0.889912	-0.0848481	-11.7379
chr4	6448061	6448489	429	4	0.859455	0.951585	-0.09213	-11.7377
chr9	118691332	118691412	81	4	0.783894	0.907552	-0.123658	-11.7377
chr1	190047397	190047549	153	4	0.842216	0.925535	-0.0833187	-11.7376
chr4	19016607	19016913	307	4	0.853992	0.954456	-0.100464	-11.7376
chr18	61448949	61449019	71	4	0.790617	0.88489	-0.0942731	-11.7373
chr17	27683458	27683695	238	4	0.750892	0.869648	-0.118756	-11.7373
chr14	74558231	74558503	273	4	0.659048	0.777673	-0.118625	-11.7371
chr17	46056929	46057027	99	4	0.666462	0.827256	-0.160794	-11.7371
chr2	60090533	60090746	214	4	0.306471	0.459124	-0.152653	-11.7367
chr12	38330251	38330328	78	4	0.901154	0.981416	-0.0802616	-11.7365
chr13	118381103	118381203	101	4	0.84704	0.929894	-0.0828538	-11.7365
chr19	14406715	14406808	94	4	0.836031	0.902824	-0.0667933	-11.7362
chr14	119128885	119129039	155	4	0.743344	0.836684	-0.0933403	-11.7362
chr14	23927652	23927896	245	4	0.821039	0.930343	-0.109304	-11.736
chr5	92506251	92506372	122	4	0.204573	0.3199	-0.115328	-11.7359
chr3	113021774	113022059	286	4	0.874344	0.965735	-0.091391	-11.7357
chr12	11307185	11307415	231	4	0.636569	0.790584	-0.154015	-11.7356
chr1	60821806	60822082	277	4	0.688809	0.830573	-0.141764	-11.7356
chr14	121432685	121432737	53	4	0.571751	0.689234	-0.117483	-11.7356
chr16	66043038	66043310	273	4	0.774556	0.909874	-0.135318	-11.7356
chr9	118674412	118674540	129	4	0.80428	0.881493	-0.0772131	-11.7355
chr3	101243421	101243626	206	4	0.761379	0.846772	-0.0853928	-11.7354
chr10	110755609	110755719	111	4	0.892388	0.958603	-0.0662153	-11.7353
chr11	63780539	63780762	224	4	0.732887	0.868153	-0.135266	-11.7353
chr11	100579013	100579074	62	4	0.804008	0.900629	-0.0966213	-11.7353
chr11	3566072	3566452	381	4	0.766985	0.903718	-0.136733	-11.7352
chr14	72189197	72189265	69	4	0.890829	0.987905	-0.0970759	-11.7352
chr5	24685155	24685248	94	4	0.129185	0.205284	-0.0760982	-11.7351
chr13	23913978	23914261	284	4	0.265583	0.451669	-0.186086	-11.7349
chr8	19724181	19724239	59	4	0.706279	0.818594	-0.112315	-11.7347
chr3	47814500	47814633	134	4	0.915874	0.972792	-0.0569173	-11.7347
chr12	14233925	14234196	272	4	0.610677	0.779806	-0.169129	-11.7341
chr8	116148290	116148510	221	4	0.611319	0.768573	-0.157255	-11.7341
chr12	54061871	54062082	212	4	0.813719	0.908093	-0.0943735	-11.734
chr5	140796321	140796860	540	4	0.720114	0.869441	-0.149327	-11.734
chr4	138913227	138913289	63	4	0.0342355	0.0694449	-0.0352094	-11.734
chr7	89353555	89353769	215	4	0.568167	0.728919	-0.160752	-11.7338
chr13	95944906	95945474	569	4	0.838463	0.935251	-0.0967873	-11.7336
chr10	68176510	68177050	541	4	0.771437	0.903418	-0.131981	-11.7333
chr14	22818489	22818646	158	4	0.556856	0.739673	-0.182816	-11.7333
chr5	111284522	111284670	149	4	0.826787	0.909134	-0.0823475	-11.7331
chr2	14347637	14347764	128	4	0.806021	0.932338	-0.126317	-11.733
chr6	6193937	6194035	99	4	0.879143	0.929099	-0.049956	-11.7326
chr3	57083451	57083904	454	4	0.759941	0.904103	-0.144162	-11.7323
chr8	33708789	33709073	285	4	0.466205	0.619506	-0.153302	-11.7323
chr9	73756292	73756507	216	4	0.826381	0.926978	-0.100598	-11.7322
chr7	49539323	49539484	162	4	0.668073	0.777034	-0.108961	-11.732
chr5	23978104	23978162	59	4	0.866568	0.942475	-0.075907	-11.7319
chr2	102242302	102242364	63	4	0.77085	0.856018	-0.0851684	-11.7319
chr3	89619999	89620193	195	4	0.816766	0.922156	-0.10539	-11.7319
chr4	139389381	139389468	88	4	0.862091	0.945467	-0.0833764	-11.7319
chr2	79763323	79763724	402	4	0.767597	0.896616	-0.129019	-11.7317
chr4	131319991	131320146	156	4	0.548326	0.653316	-0.10499	-11.7317
chr1	179962215	179962462	248	4	0.531713	0.717603	-0.18589	-11.7316
chrX	157102687	157102866	180	4	0.834303	0.932074	-0.0977704	-11.7313
chr2	91930061	91930146	86	4	0.125586	0.21747	-0.0918835	-11.7312
chr13	19824007	19824345	339	4	0.663835	0.81956	-0.155726	-11.7311
chr15	99843436	99843646	211	4	0.786172	0.894095	-0.107924	-11.7311
chr2	169426781	169426899	119	4	0.595011	0.747603	-0.152592	-11.731
chr4	40908822	40909029	208	4	0.78031	0.877087	-0.0967768	-11.7308
chr11	118134191	118134438	248	4	0.691055	0.815659	-0.124604	-11.7307
chr3	51797375	51797687	313	4	0.680111	0.820725	-0.140614	-11.7307
chr8	122707496	122708038	543	4	0.65175	0.803168	-0.151418	-11.7305
chr2	16504568	16504781	214	4	0.875844	0.965417	-0.0895733	-11.7301
chr2	168791420	168791622	203	4	0.63908	0.801469	-0.162388	-11.7299
chr5	143549495	143549690	196	4	0.221372	0.334936	-0.113564	-11.7299
chr1	53925503	53925586	84	4	0.279057	0.365371	-0.0863144	-11.7298
chr3	9368153	9368463	311	4	0.684106	0.82838	-0.144274	-11.7296
chr16	22633165	22633577	413	4	0.741324	0.887551	-0.146227	-11.7296
chr14	63980889	63981048	160	4	0.850821	0.921849	-0.0710278	-11.7295
chr8	36988491	36988927	437	4	0.311907	0.47599	-0.164083	-11.7294
chr15	101162356	101162416	61	4	0.867378	0.931721	-0.0643428	-11.729
chr13	119280591	119280671	81	4	0.68705	0.819072	-0.132022	-11.729
chr13	63074008	63074312	305	4	0.798395	0.909717	-0.111322	-11.7289
chr4	83991274	83991469	196	4	0.363478	0.533537	-0.170059	-11.7289
chr2	137520168	137520447	280	4	0.562719	0.75597	-0.193251	-11.7288
chr8	12183916	12184059	144	4	0.801729	0.911431	-0.109703	-11.7287
chr17	25806400	25806521	122	4	0.786528	0.902934	-0.116406	-11.7287
chr9	65379763	65379889	127	4	0.745636	0.835223	-0.089587	-11.7287
chr16	89721403	89721650	248	4	0.384614	0.542726	-0.158112	-11.7286
chr2	73150400	73150743	344	4	0.724665	0.888508	-0.163843	-11.7286
chr1	80015622	80015785	164	4	0.73389	0.868333	-0.134443	-11.7286
chr7	124003614	124003851	238	4	0.828533	0.935236	-0.106703	-11.7285
chr3	144283574	144283768	195	4	0.734318	0.865755	-0.131437	-11.7285
chr11	23245203	23245379	177	4	0.85152	0.937178	-0.0856581	-11.7284
chr2	118234033	118234219	187	4	0.724611	0.856536	-0.131925	-11.728
chr6	50941018	50941124	107	4	0.913167	0.963556	-0.0503885	-11.7279
chr11	87709098	87709289	192	4	0.74952	0.870789	-0.121269	-11.7279
chr1	164470348	164470678	331	4	0.768688	0.906548	-0.13786	-11.7277
chr12	56403741	56403991	251	4	0.696482	0.822399	-0.125916	-11.7275
chr3	85184204	85184375	172	4	0.660533	0.785728	-0.125194	-11.7274
chr19	55121981	55122204	224	4	0.790999	0.9042	-0.113201	-11.7274
chr16	77312586	77312716	131	4	0.853777	0.947781	-0.0940036	-11.7274
chr19	52649480	52649713	234	4	0.751086	0.873251	-0.122165	-11.7273
chr9	83687884	83688074	191	4	0.629115	0.803596	-0.174481	-11.7273
chr6	23497620	23497777	158	4	0.72428	0.821471	-0.0971911	-11.7273
chrX	142567673	142567793	121	4	0.740045	0.842211	-0.102166	-11.7272
chr8	77200272	77200662	391	4	0.802977	0.918666	-0.115689	-11.7269
chr5	53694611	53694823	213	4	0.801343	0.918805	-0.117462	-11.7268
chr11	94169721	94169869	149	4	0.805521	0.893538	-0.0880175	-11.7268
chr1	168189204	168189331	128	4	0.63068	0.803817	-0.173137	-11.7267
chr11	76388408	76388515	108	4	0.572964	0.69619	-0.123227	-11.7266
chr5	43532639	43532782	144	4	0.759452	0.871538	-0.112087	-11.7264
chr16	60450913	60451063	151	4	0.619439	0.807612	-0.188172	-11.7262
chr9	72209795	72210041	247	4	0.860566	0.952019	-0.091453	-11.7262
chr11	114232121	114232271	151	4	0.800836	0.925876	-0.125039	-11.7262
chr8	110917109	110917251	143	4	0.751309	0.854822	-0.103512	-11.7261
chr13	55880813	55880916	104	4	0.85678	0.923584	-0.0668042	-11.7258
chr3	121739771	121739863	93	4	0.621914	0.736284	-0.11437	-11.7258
chr13	5988641	5988878	238	4	0.76464	0.866411	-0.101771	-11.7258
chr13	34648365	34648521	157	4	0.745234	0.847129	-0.101895	-11.7256
chr2	31222347	31222466	120	4	0.337126	0.518652	-0.181526	-11.7256
chr11	66967591	66967735	145	4	0.524687	0.667305	-0.142617	-11.7255
chr16	20544847	20545027	181	4	0.899613	0.976105	-0.0764927	-11.7255
chr4	48704204	48704290	87	4	0.896164	0.962048	-0.065884	-11.7254
chr4	154511637	154511880	244	4	0.684525	0.812454	-0.12793	-11.7254
chr18	7590773	7591057	285	4	0.801883	0.912483	-0.1106	-11.7251
chr5	29889436	29889800	365	4	0.832976	0.948976	-0.116001	-11.7251
chr15	78451747	78451889	143	4	0.867518	0.939982	-0.0724637	-11.725
chr5	29781240	29781358	119	4	0.881307	0.934624	-0.0533166	-11.725
chr6	91938638	91938721	84	4	0.524791	0.688554	-0.163764	-11.7249
chr17	17478616	17478673	58	4	0.952269	0.916127	0.0361424	11.7249
chr1	80218640	80218884	245	4	0.859861	0.944692	-0.0848317	-11.7248
chr10	69339762	69339894	133	4	0.646042	0.816293	-0.170251	-11.7245
chr10	100156252	100156326	75	4	0.761218	0.872022	-0.110804	-11.7245
chr12	33289650	33289762	113	4	0.831037	0.90454	-0.0735031	-11.7245
chrX	165727076	165727406	331	4	0.847046	0.973463	-0.126417	-11.7244
chr11	71579545	71579737	193	4	0.855144	0.95491	-0.0997664	-11.7244
chr8	23602262	23602412	151	4	0.738975	0.854639	-0.115664	-11.7243
chr11	108345158	108345369	212	4	0.753387	0.874925	-0.121538	-11.7243
chr18	39381089	39381344	256	4	0.704515	0.836805	-0.13229	-11.7243
chr2	149528215	149528352	138	4	0.8188	0.928758	-0.109957	-11.7242
chr12	79966518	79966954	437	4	0.675538	0.827183	-0.151645	-11.7236
chr11	72378458	72378553	96	4	0.698089	0.801398	-0.103308	-11.7236
chr4	32290547	32290712	166	4	0.753198	0.88203	-0.128833	-11.7235
chr4	134470752	134470996	245	4	0.7947	0.884163	-0.089463	-11.7235
chr6	85223843	85223943	101	4	0.580706	0.693833	-0.113127	-11.7235
chr12	45019765	45019939	175	4	0.760559	0.869926	-0.109367	-11.7232
chr12	64633965	64634743	779	5	0.667944	0.815427	-0.147483	-11.723
chr5	127998040	127998237	198	4	0.74247	0.871159	-0.128689	-11.723
chr15	23220686	23221023	338	4	0.684486	0.848515	-0.164029	-11.7229
chr1	184727304	184727364	61	4	0.0561677	0.0885468	-0.0323792	-11.7223
chr17	30929904	30929992	89	4	0.816254	0.881724	-0.0654697	-11.7223
chr15	33329837	33330264	428	4	0.746088	0.881966	-0.135878	-11.7223
chr8	107551172	107551306	135	4	0.89126	0.957677	-0.066417	-11.7221
chr7	129599661	129599769	109	4	0.892059	0.971678	-0.0796192	-11.722
chr2	73276571	73276804	234	4	0.0574767	0.133299	-0.0758224	-11.722
chr14	103844759	103844957	199	4	0.541465	0.686372	-0.144907	-11.722
chr2	67627535	67627768	234	4	0.734828	0.871519	-0.136691	-11.7218
chr12	14570987	14571198	212	4	0.857568	0.957818	-0.10025	-11.7218
chr9	31227314	31227552	239	4	0.839528	0.935301	-0.0957733	-11.7218
chr18	58172192	58172678	487	4	0.54141	0.687632	-0.146222	-11.7217
chr5	144610317	144610548	232	4	0.853999	0.938329	-0.0843296	-11.7216
chr17	29249816	29249902	87	4	0.65969	0.773079	-0.113389	-11.7215
chr4	95378926	95379068	143	4	0.853121	0.950101	-0.0969801	-11.7213
chr9	113062185	113062604	420	4	0.648564	0.810164	-0.1616	-11.7211
chr6	22924979	22925099	121	4	0.808618	0.90628	-0.0976624	-11.7209
chr19	53061636	53061782	147	4	0.495261	0.667059	-0.171797	-11.7209
chr16	92382626	92382872	247	4	0.597813	0.750576	-0.152763	-11.7209
chr5	36393846	36393937	92	4	0.846553	0.925002	-0.0784498	-11.7208
chr5	130076285	130076555	271	4	0.622056	0.77142	-0.149364	-11.7208
chr11	24297213	24297319	107	4	0.2693	0.376551	-0.107251	-11.7208
chr11	118954831	118955036	206	4	0.457246	0.588085	-0.130839	-11.7208
chr8	96407998	96408067	70	4	0.860881	0.955911	-0.0950297	-11.7205
chr16	43466475	43466640	166	4	0.824664	0.919756	-0.0950914	-11.7204
chr2	65164186	65164348	163	4	0.74764	0.863544	-0.115905	-11.7204
chr8	108529322	108529542	221	4	0.796206	0.893793	-0.0975871	-11.7203
chr15	37018024	37018266	243	4	0.678325	0.857859	-0.179534	-11.7203
chrX	142897140	142897307	168	4	0.820807	0.940171	-0.119363	-11.7203
chr11	79008398	79008650	253	4	0.764339	0.890084	-0.125744	-11.7201
chr9	88586422	88586578	157	4	0.91488	0.962491	-0.0476115	-11.7201
chr1	194629087	194629462	376	4	0.638772	0.792574	-0.153802	-11.7201
chr2	126860979	126861373	395	4	0.741605	0.897451	-0.155846	-11.72
chr2	179437738	179437968	231	4	0.86375	0.955012	-0.0912621	-11.72
chr18	24766392	24766573	182	4	0.790737	0.893447	-0.102709	-11.7199
chr5	6068692	6068753	62	4	0.668428	0.787657	-0.119229	-11.7195
chr5	115515550	115515732	183	4	0.812441	0.887102	-0.0746613	-11.7192
chr3	36406255	36406462	208	4	0.616804	0.815173	-0.198369	-11.7192
chr1	60572573	60572822	250	4	0.645733	0.80078	-0.155047	-11.7189
chr1	178503942	178504002	61	4	0.894896	0.844765	0.0501312	11.7188
chr11	71576839	71576915	77	4	0.702153	0.82526	-0.123107	-11.7187
chr1	126382809	126383142	334	4	0.873156	0.952405	-0.0792493	-11.7187
chr3	30659084	30659189	106	4	0.546408	0.72477	-0.178362	-11.7186
chr13	94089714	94090092	379	4	0.442452	0.61922	-0.176768	-11.7183
chr17	32683609	32683851	243	4	0.758393	0.879843	-0.12145	-11.7183
chr1	67672671	67672802	132	4	0.935898	0.777962	0.157936	11.718
chr11	46210354	46210512	159	4	0.676799	0.798132	-0.121333	-11.7179
chr1	190143019	190143185	167	4	0.78127	0.87198	-0.0907102	-11.7179
chr13	35994222	35994376	155	4	0.805818	0.899473	-0.0936551	-11.7178
chr14	66211235	66211482	248	4	0.821	0.919811	-0.0988103	-11.7177
chr10	121969198	121969321	124	4	0.841054	0.914059	-0.0730053	-11.7177
chr2	141988286	141988504	219	4	0.640612	0.784378	-0.143766	-11.7176
chr5	77090757	77091010	254	4	0.509753	0.664089	-0.154336	-11.7176
chr11	20397176	20397579	404	4	0.83441	0.936816	-0.102406	-11.7176
chr4	152400996	152401119	124	4	0.780871	0.870757	-0.0898857	-11.7173
chr16	8834759	8834855	97	4	0.889312	0.95036	-0.061048	-11.7173
chr7	122229976	122230210	235	4	0.74004	0.872063	-0.132023	-11.7173
chr19	29129473	29129561	89	4	0.936228	0.969071	-0.0328428	-11.7171
chr19	36739977	36740113	137	4	0.714563	0.851914	-0.137351	-11.7168
chr15	97229687	97229757	71	4	0.77914	0.868082	-0.0889425	-11.7168
chr15	28006448	28006675	228	4	0.768951	0.87752	-0.108569	-11.7167
chrX	99471561	99471700	140	4	0.572019	0.693941	-0.121922	-11.7165
chr4	136890530	136890588	59	4	0.779026	0.839931	-0.0609055	-11.7164
chr12	111250071	111250255	185	4	0.793947	0.885348	-0.0914005	-11.7163
chr6	144413914	144414018	105	4	0.743781	0.83442	-0.0906397	-11.7163
chr17	70305158	70305210	53	4	0.801447	0.908271	-0.106823	-11.7163
chr14	57899382	57899609	228	4	0.509609	0.675726	-0.166117	-11.7161
chr18	66502423	66502477	55	4	0.865345	0.942854	-0.0775095	-11.7161
chr3	89155788	89155957	170	4	0.728855	0.858353	-0.129499	-11.716
chr7	13117693	13117831	139	4	0.716726	0.856154	-0.139428	-11.7159
chr1	29110946	29112393	1448	4	0.957765	0.742994	0.21477	11.7158
chr3	36476829	36476918	90	4	0.817334	0.898793	-0.0814593	-11.7154
chr10	92576177	92576351	175	4	0.674982	0.79894	-0.123958	-11.7153
chr5	136226306	136226519	214	4	0.757067	0.878526	-0.12146	-11.7152
chr7	37890409	37890607	199	4	0.568329	0.692523	-0.124194	-11.7151
chr15	60474101	60474216	116	4	0.770364	0.891103	-0.120739	-11.7151
chrX	61146493	61146690	198	4	0.159974	0.320347	-0.160373	-11.7148
chr1	13284302	13284580	279	4	0.82099	0.921254	-0.100264	-11.7148
chr5	134755507	134755738	232	4	0.864422	0.939602	-0.0751803	-11.7147
chr15	41312053	41312109	57	4	0.717734	0.853061	-0.135327	-11.7143
chr14	35120941	35121069	129	4	0.84491	0.946634	-0.101724	-11.7143
chr15	41693129	41693208	80	4	0.678953	0.819761	-0.140808	-11.7142
chr15	78193437	78193682	246	4	0.819245	0.925984	-0.106739	-11.7142
chr15	28526176	28526412	237	4	0.733866	0.879181	-0.145315	-11.7142
chr11	97720583	97720637	55	4	0.88707	0.941723	-0.0546525	-11.7141
chr12	33658523	33658773	251	4	0.830123	0.968937	-0.138814	-11.7141
chr5	100717439	100717565	127	4	0.860706	0.957895	-0.0971889	-11.7139
chr11	70008951	70009058	108	4	0.83199	0.897072	-0.0650813	-11.7138
chr6	112901925	112902039	115	4	0.815251	0.901266	-0.0860143	-11.7138
chr11	24643996	24644133	138	4	0.803259	0.882003	-0.0787432	-11.7135
chr17	52306560	52306911	352	4	0.583227	0.761868	-0.178641	-11.7132
chr8	3949132	3949772	641	4	0.828594	0.941679	-0.113085	-11.7131
chr15	93051677	93051811	135	4	0.797031	0.880432	-0.0834004	-11.7131
chr6	77817311	77817606	296	4	0.720866	0.868528	-0.147662	-11.713
chr9	103728338	103728420	83	4	0.799409	0.874344	-0.0749346	-11.7129
chr5	129885438	129885687	250	4	0.875145	0.962129	-0.0869839	-11.7128
chr6	6290834	6290928	95	4	0.79311	0.897079	-0.103969	-11.7128
chr9	95814254	95814315	62	4	0.716046	0.816347	-0.100301	-11.7128
chr5	119295158	119295328	171	4	0.917222	0.978695	-0.0614732	-11.7125
chr12	75477003	75477158	156	4	0.882773	0.966291	-0.0835173	-11.7123
chr2	146009057	146009291	235	4	0.801167	0.923608	-0.122441	-11.7123
chr9	116724996	116725166	171	4	0.818601	0.914845	-0.0962443	-11.7121
chr8	15121224	15121385	162	4	0.801806	0.896587	-0.0947813	-11.7117
chr9	14858318	14858464	147	4	0.585268	0.747088	-0.16182	-11.7116
chr6	65974691	65974908	218	4	0.739396	0.878448	-0.139052	-11.7115
chr2	102889342	102889527	186	4	0.822411	0.91141	-0.0889993	-11.7115
chr19	36810212	36810371	160	4	0.738157	0.850073	-0.111917	-11.7115
chr13	68891494	68891901	408	4	0.477202	0.6992	-0.221997	-11.7115
chr11	67567226	67567330	105	4	0.846529	0.94121	-0.0946811	-11.7114
chr6	107951358	107951418	61	4	0.904227	0.839444	0.0647835	11.7114
chr13	112025565	112025706	142	4	0.838747	0.9076	-0.068853	-11.7114
chr15	99127592	99127679	88	4	0.252617	0.370898	-0.118281	-11.7114
chr4	11599694	11599781	88	4	0.777401	0.900714	-0.123312	-11.7112
chr17	63024845	63024900	56	4	0.675887	0.808052	-0.132165	-11.7108
chr15	72329074	72329205	132	4	0.720448	0.864728	-0.14428	-11.7102
chr2	44102016	44102203	188	4	0.501478	0.662022	-0.160544	-11.7097
chr13	99228838	99228898	61	4	0.932292	0.965786	-0.0334941	-11.7095
chr6	51224540	51224617	78	4	0.656974	0.78041	-0.123437	-11.7094
chr4	152221905	152222129	225	4	0.439921	0.584174	-0.144253	-11.7092
chr1	20504505	20504801	297	4	0.774907	0.877802	-0.102894	-11.7092
chr4	107006402	107006642	241	4	0.820175	0.914149	-0.0939737	-11.709
chr12	117501287	117501517	231	4	0.723192	0.862081	-0.138889	-11.7089
chr4	125921371	125921494	124	4	0.421643	0.533311	-0.111668	-11.7089
chr6	139555651	139556116	466	4	0.74803	0.867542	-0.119512	-11.7088
chr6	77239718	77239777	60	4	0.815359	0.911153	-0.0957938	-11.7087
chr14	31785105	31785421	317	4	0.780711	0.914641	-0.13393	-11.7086
chr11	22893369	22893554	186	4	0.725676	0.837177	-0.111501	-11.7085
chr2	29849965	29850140	176	4	0.480944	0.628976	-0.148032	-11.7085
chr6	126921723	126921774	52	4	0.159649	0.220664	-0.0610149	-11.7085
chr10	80717990	80718235	246	4	0.809761	0.906344	-0.0965828	-11.7084
chr7	122322156	122322326	171	4	0.648769	0.777562	-0.128794	-11.7081
chr9	32073302	32073563	262	4	0.725336	0.855815	-0.130479	-11.708
chr12	98293392	98293597	206	4	0.765856	0.902806	-0.13695	-11.7079
chr6	145982466	145982637	172	4	0.750826	0.897071	-0.146244	-11.7078
chr5	124341992	124342157	166	4	0.64498	0.788861	-0.143881	-11.7077
chr7	100014425	100014586	162	4	0.770016	0.87923	-0.109214	-11.7075
chr1	134668494	134668671	178	4	0.697283	0.811991	-0.114708	-11.7075
chr7	118384162	118384363	202	4	0.441801	0.670906	-0.229105	-11.7073
chr3	123499469	123499654	186	4	0.70385	0.823086	-0.119236	-11.7072
chr10	5864027	5864229	203	4	0.870612	0.940788	-0.0701766	-11.7072
chr5	53679642	53679891	250	4	0.557227	0.737713	-0.180486	-11.7071
chr2	12187416	12187660	245	4	0.481578	0.671926	-0.190348	-11.707
chr14	12653503	12653643	141	4	0.841518	0.909777	-0.0682581	-11.7068
chr2	34989058	34989245	188	4	0.653088	0.791445	-0.138357	-11.7068
chr1	155527130	155527282	153	4	0.541527	0.663438	-0.121911	-11.7068
chr4	98536619	98536726	108	4	0.869868	0.941149	-0.0712803	-11.7066
chr2	137137562	137137805	244	4	0.825078	0.925227	-0.100149	-11.7063
chr10	18986125	18986425	301	4	0.783442	0.902762	-0.11932	-11.7063
chr11	48723855	48724064	210	4	0.754259	0.870809	-0.11655	-11.7063
chr12	81088604	81088945	342	4	0.838182	0.955526	-0.117344	-11.7063
chr1	19454981	19455065	85	4	0.749338	0.871602	-0.122265	-11.7061
chr18	13080568	13080715	148	4	0.553794	0.726947	-0.173153	-11.7061
chr16	64079580	64079710	131	4	0.75755	0.881068	-0.123518	-11.7059
chr9	60878336	60878504	169	4	0.640821	0.758733	-0.117913	-11.7059
chr8	24546248	24546328	81	4	0.230162	0.348525	-0.118363	-11.7059
chr19	15820417	15820536	120	4	0.587299	0.707378	-0.120079	-11.7058
chr1	182126358	182126410	53	4	0.915225	0.977854	-0.0626287	-11.7057
chr3	154665486	154665663	178	4	0.878015	0.947447	-0.0694322	-11.7057
chr11	66911671	66911979	309	4	0.525332	0.658708	-0.133377	-11.7054
chr10	75952108	75952223	116	4	0.262234	0.438857	-0.176623	-11.7054
chr10	118574392	118574612	221	4	0.758309	0.886739	-0.12843	-11.7053
chr19	24461276	24461427	152	4	0.701162	0.821006	-0.119844	-11.7052
chr13	119835512	119835565	54	4	0.191692	0.302528	-0.110837	-11.7051
chr8	124441666	124441958	293	4	0.784771	0.884643	-0.099872	-11.705
chr4	106975547	106975730	184	4	0.763492	0.864827	-0.101335	-11.705
chr11	51170787	51171061	275	4	0.797186	0.921927	-0.124742	-11.7049
chr9	41147037	41147229	193	4	0.775635	0.863369	-0.0877339	-11.7049
chr4	142230036	142230257	222	4	0.834134	0.930596	-0.0964622	-11.7046
chr12	7728749	7728995	247	4	0.728588	0.859847	-0.131259	-11.7046
chr18	63466900	63467035	136	4	0.772272	0.894106	-0.121834	-11.7044
chr17	29155510	29155581	72	4	0.70296	0.8098	-0.10684	-11.7043
chrX	95442020	95442240	221	4	0.770643	0.895885	-0.125242	-11.7042
chrX	60159705	60159800	96	4	0.804532	0.934587	-0.130054	-11.7041
chr1	180697427	180697521	95	4	0.226067	0.301057	-0.0749897	-11.704
chr17	29321625	29321700	76	4	0.547358	0.644143	-0.0967849	-11.704
chr10	77409236	77409621	386	4	0.633324	0.788883	-0.155558	-11.704
chr19	6015966	6016099	134	4	0.105261	0.163562	-0.0583002	-11.7039
chr11	54009216	54009344	129	4	0.344303	0.4872	-0.142897	-11.7037
chr10	105493843	105494226	384	4	0.425451	0.633559	-0.208107	-11.7036
chrX	51026266	51026532	267	4	0.725389	0.889745	-0.164356	-11.7036
chr5	103527397	103527482	86	4	0.779686	0.866904	-0.0872185	-11.7034
chr6	49136862	49137068	207	4	0.747027	0.878422	-0.131395	-11.7034
chr12	91816236	91816377	142	4	0.16176	0.276186	-0.114426	-11.7033
chr5	138091977	138092293	317	4	0.69948	0.821194	-0.121714	-11.7032
chr8	95546678	95546786	109	4	0.803648	0.884651	-0.0810035	-11.7031
chr2	47443394	47443606	213	4	0.881268	0.973744	-0.0924763	-11.703
chr14	33244620	33245014	395	4	0.657493	0.818727	-0.161234	-11.7029
chr6	47271061	47271153	93	4	0.878889	0.939491	-0.0606015	-11.7029
chr17	43577542	43577611	70	4	0.729506	0.868201	-0.138695	-11.7028
chr5	59540933	59541319	387	4	0.743183	0.884729	-0.141547	-11.7025
chr11	50944624	50944739	116	4	0.851309	0.94354	-0.0922308	-11.7024
chr8	119664164	119664265	102	4	0.383302	0.538388	-0.155086	-11.7024
chr1	57912988	57913118	131	4	0.77864	0.900535	-0.121895	-11.7024
chr4	108404330	108404490	161	4	0.804178	0.903321	-0.0991427	-11.7024
chr5	5039279	5039506	228	4	0.751674	0.893237	-0.141562	-11.7021
chr6	22992853	22992947	95	4	0.857119	0.93755	-0.0804312	-11.702
chr5	119609672	119609785	114	4	0.87996	0.940641	-0.0606816	-11.702
chr4	26345613	26345874	262	4	0.301631	0.449119	-0.147488	-11.7017
chr4	109255420	109255766	347	4	0.885361	0.979944	-0.0945834	-11.7016
chr18	24360104	24360176	73	4	0.789406	0.871779	-0.0823729	-11.7016
chr1	61323195	61323627	433	4	0.704312	0.876761	-0.17245	-11.7015
chr5	112747241	112747492	252	4	0.503169	0.647921	-0.144752	-11.7014
chr12	30103077	30103133	57	4	0.476919	0.550161	-0.073242	-11.7013
chr1	172114943	172115203	261	4	0.763134	0.887206	-0.124072	-11.701
chr15	89308441	89308780	340	4	0.730607	0.87129	-0.140683	-11.7009
chr13	43258137	43258209	73	4	0.734415	0.84722	-0.112805	-11.7009
chr1	90256490	90256750	261	4	0.668126	0.792664	-0.124539	-11.7008
chr15	13442732	13442854	123	4	0.745875	0.845453	-0.0995782	-11.7006
chr6	17074249	17074336	88	4	0.697944	0.824294	-0.12635	-11.7005
chr16	93959950	93960138	189	4	0.806524	0.90959	-0.103065	-11.7003
chr13	15486677	15486776	100	4	0.519801	0.67044	-0.150639	-11.7003
chr19	47789761	47789876	116	4	0.841177	0.91281	-0.0716323	-11.7001
chr7	125416068	125416221	154	4	0.827291	0.926896	-0.0996042	-11.7001
chr15	5949975	5950061	87	4	0.868705	0.955078	-0.0863729	-11.6998
chr7	3214863	3214980	118	4	0.684159	0.831918	-0.147759	-11.6998
chr5	34417895	34418167	273	4	0.698344	0.855938	-0.157594	-11.6997
chr5	110602158	110602222	65	4	0.914579	0.96293	-0.0483503	-11.6997
chr12	73445256	73445362	107	4	0.586046	0.699501	-0.113455	-11.6994
chr9	42345220	42345332	113	4	0.842471	0.909303	-0.0668322	-11.6994
chr4	57186227	57186388	162	4	0.523612	0.68314	-0.159528	-11.6994
chr16	58536479	58536962	484	4	0.772099	0.904149	-0.13205	-11.6991
chr2	27111723	27111870	148	4	0.873043	0.943181	-0.0701379	-11.6991
chr2	137436207	137436332	126	4	0.631233	0.786927	-0.155694	-11.6988
chr13	92340398	92340449	52	4	0.864979	0.9457	-0.0807206	-11.6988
chr13	96193345	96193423	79	4	0.844022	0.945407	-0.101385	-11.6987
chr16	88096187	88096781	595	8	0.844119	0.883681	-0.0395616	-11.6987
chr15	85498248	85498333	86	4	0.329333	0.450073	-0.12074	-11.6985
chr3	94936761	94936955	195	4	0.617764	0.765763	-0.147999	-11.6984
chr18	75947949	75948139	191	4	0.830992	0.907381	-0.0763889	-11.698
chr18	37193041	37193334	294	4	0.650924	0.837239	-0.186315	-11.6978
chr8	48271955	48272166	212	4	0.788755	0.901926	-0.113171	-11.6978
chr13	34628276	34628389	114	4	0.869737	0.927033	-0.0572953	-11.6976
chr19	14407719	14408187	469	4	0.676963	0.835964	-0.159001	-11.6973
chr10	38492557	38492625	69	4	0.873081	0.946151	-0.0730703	-11.6972
chr5	44366787	44366936	150	4	0.762161	0.85713	-0.0949682	-11.6972
chr9	117794972	117795026	55	4	0.898461	0.961657	-0.0631959	-11.6971
chr2	11117620	11117833	214	4	0.815545	0.944987	-0.129442	-11.697
chr8	28722216	28722335	120	4	0.765673	0.878361	-0.112688	-11.6969
chr4	140459236	140459550	315	4	0.571477	0.707658	-0.136181	-11.6968
chr10	52236355	52236410	56	4	0.810038	0.931114	-0.121076	-11.6967
chr12	100265644	100265925	282	4	0.737646	0.877293	-0.139646	-11.6966
chr4	155217990	155218232	243	4	0.809945	0.901068	-0.0911237	-11.6965
chr1	91018038	91018147	110	4	0.551898	0.708666	-0.156768	-11.6964
chr5	74126044	74126139	96	4	0.825366	0.896944	-0.0715785	-11.6962
chr9	75317133	75317324	192	4	0.797387	0.888813	-0.091426	-11.6962
chrX	135998906	135999013	108	4	0.69877	0.82553	-0.12676	-11.6962
chr13	63345418	63345644	227	4	0.719074	0.853433	-0.134359	-11.696
chr11	80463816	80464025	210	4	0.855052	0.956753	-0.101701	-11.6955
chr11	55206458	55206621	164	4	0.78378	0.900747	-0.116967	-11.6953
chr11	43217084	43217796	713	5	0.407251	0.596274	-0.189022	-11.6953
chr11	118732047	118732278	232	4	0.486252	0.660018	-0.173766	-11.6953
chr17	36955524	36956361	838	4	0.640848	0.808337	-0.16749	-11.6952
chr18	37854709	37854901	193	4	0.868427	0.927556	-0.0591291	-11.6952
chr5	122735008	122735104	97	4	0.834714	0.90244	-0.0677263	-11.6949
chr10	19265653	19265804	152	4	0.863248	0.955125	-0.0918777	-11.6948
chr1	59049658	59049982	325	4	0.858237	0.945923	-0.0876862	-11.6947
chr5	138636144	138636253	110	4	0.719832	0.861609	-0.141777	-11.6947
chr14	58426481	58426622	142	4	0.7336	0.839961	-0.106361	-11.6947
chr17	21489743	21489917	175	4	0.229261	0.374647	-0.145386	-11.6943
chr10	63835545	63835632	88	4	0.775481	0.899405	-0.123924	-11.6943
chr1	132385654	132385898	245	4	0.716991	0.829868	-0.112877	-11.6942
chr16	11500084	11500302	219	4	0.792732	0.902254	-0.109522	-11.6938
chr8	12136218	12136464	247	4	0.532728	0.662228	-0.1295	-11.6937
chr3	122107778	122107869	92	4	0.827488	0.89323	-0.0657414	-11.6936
chr4	114861042	114861257	216	4	0.773671	0.882122	-0.108451	-11.6935
chr17	63368615	63368755	141	4	0.662302	0.766121	-0.103819	-11.6933
chr18	34515777	34515956	180	4	0.680969	0.822066	-0.141097	-11.6933
chr13	104860735	104861067	333	4	0.620301	0.780252	-0.159951	-11.6932
chr16	23290187	23290303	117	4	0.831106	0.907187	-0.0760804	-11.6931
chr2	30835850	30835945	96	4	0.724929	0.835804	-0.110875	-11.693
chr3	121636687	121636843	157	4	0.744461	0.85268	-0.108219	-11.693
chr4	125531485	125531660	176	4	0.836767	0.913927	-0.0771602	-11.6929
chr15	92936183	92936432	250	4	0.74458	0.848745	-0.104166	-11.6927
chr8	88905650	88905796	147	4	0.716865	0.828674	-0.111809	-11.6926
chr4	156057837	156057947	111	4	0.767241	0.854115	-0.0868746	-11.6925
chr1	156865680	156865891	212	4	0.811708	0.901329	-0.0896205	-11.692
chr19	11748551	11748680	130	4	0.743894	0.843246	-0.0993521	-11.6919
chr15	97743309	97743428	120	4	0.872895	0.936083	-0.0631874	-11.6917
chr14	34922108	34922225	118	4	0.725112	0.872785	-0.147673	-11.6917
chr9	121730787	121730842	56	4	0.837673	0.94565	-0.107977	-11.6916
chr14	40953377	40953447	71	4	0.652149	0.801042	-0.148893	-11.6915
chr1	138986489	138986688	200	4	0.761201	0.882764	-0.121563	-11.691
chr8	75079738	75079821	84	4	0.786126	0.882936	-0.0968102	-11.6908
chr19	53000402	53000496	95	4	0.904814	0.949796	-0.0449826	-11.6907
chr14	121714158	121714234	77	4	0.395468	0.525462	-0.129994	-11.6907
chr13	30849487	30849557	71	4	0.469424	0.619115	-0.149692	-11.6906
chr7	100301331	100301658	328	4	0.734268	0.87199	-0.137722	-11.6903
chr1	34230990	34231501	512	4	0.568936	0.748328	-0.179392	-11.6903
chr8	60717374	60717516	143	4	0.733072	0.85451	-0.121438	-11.6903
chr2	30151664	30151737	74	4	0.854224	0.924142	-0.0699183	-11.6899
chr13	3745124	3745361	238	4	0.699064	0.843758	-0.144695	-11.6896
chr19	59261942	59262056	115	4	0.675425	0.804071	-0.128646	-11.6896
chr1	10066528	10066653	126	4	0.869188	0.929554	-0.0603654	-11.6893
chr3	144265233	144265596	364	4	0.76869	0.908443	-0.139753	-11.6892
chr1	179456089	179456164	76	4	0.842142	0.922737	-0.0805952	-11.689
chr4	130778974	130779310	337	4	0.843032	0.932818	-0.0897863	-11.6888
chr15	87306213	87306535	323	4	0.687973	0.841094	-0.15312	-11.6887
chr10	115245341	115245884	544	4	0.749279	0.866177	-0.116898	-11.6886
chr7	24999404	24999564	161	4	0.837335	0.922327	-0.0849922	-11.6886
chr3	149162498	149162704	207	4	0.847898	0.941576	-0.0936774	-11.6885
chr12	89178980	89179174	195	4	0.861927	0.946874	-0.0849473	-11.6884
chr6	145361711	145361800	90	4	0.762785	0.860839	-0.0980541	-11.6883
chr11	12235242	12235464	223	4	0.84612	0.93297	-0.0868499	-11.6882
chr10	74360045	74360197	153	4	0.734338	0.874552	-0.140214	-11.688
chr10	106762152	106762204	53	4	0.879431	0.948373	-0.0689421	-11.6879
chr1	15644871	15645114	244	4	0.476647	0.614894	-0.138247	-11.6879
chr12	111514104	111514372	269	4	0.745962	0.85521	-0.109248	-11.6878
chr4	5807629	5807757	129	4	0.765968	0.89801	-0.132042	-11.6878
chr10	124900051	124900175	125	4	0.904487	0.945386	-0.0408989	-11.6878
chr9	85324626	85324737	112	4	0.74243	0.839686	-0.097256	-11.6877
chr6	125465344	125465539	196	4	0.806703	0.926893	-0.12019	-11.6874
chr12	54288674	54288916	243	4	0.670304	0.818594	-0.14829	-11.6873
chr9	99183186	99183359	174	4	0.809913	0.909326	-0.0994125	-11.6872
chr3	65568790	65568918	129	4	0.881965	0.958698	-0.0767329	-11.6871
chr19	53056074	53056289	216	4	0.758916	0.880673	-0.121757	-11.6869
chr8	84230780	84230863	84	4	0.728396	0.807749	-0.0793537	-11.6867
chr2	59170124	59170357	234	4	0.790833	0.910046	-0.119212	-11.6867
chr17	45495706	45495814	109	4	0.778689	0.853534	-0.0748449	-11.6865
chr2	36101119	36101209	91	4	0.470059	0.6176	-0.147541	-11.6865
chr10	117471783	117471887	105	4	0.523278	0.675497	-0.15222	-11.6864
chr9	88136640	88136748	109	4	0.769602	0.907684	-0.138082	-11.6864
chr1	78575403	78575566	164	4	0.395934	0.560567	-0.164633	-11.6863
chr10	42514702	42514981	280	4	0.618809	0.809572	-0.190763	-11.6863
chr14	74979224	74979305	82	4	0.834874	0.906047	-0.0711733	-11.6862
chr16	21645050	21645107	58	4	0.834583	0.918462	-0.0838787	-11.6861
chr5	96459285	96459402	118	4	0.899429	0.956313	-0.0568841	-11.686
chr9	30089176	30089231	56	4	0.715577	0.823338	-0.107761	-11.686
chr17	74862059	74862161	103	4	0.746187	0.849855	-0.103669	-11.6857
chr14	121158700	121159217	518	4	0.706708	0.876208	-0.169499	-11.6855
chr1	189554838	189554963	126	4	0.904714	0.97778	-0.0730656	-11.6854
chr8	49105955	49106188	234	4	0.872715	0.968225	-0.0955094	-11.6854
chr1	63541161	63541255	95	4	0.770331	0.86665	-0.0963196	-11.6853
chr3	52121222	52121273	52	4	0.632559	0.772773	-0.140214	-11.6852
chr8	103426816	103426967	152	4	0.830947	0.901456	-0.0705085	-11.6852
chr14	31510496	31510761	266	4	0.80088	0.929674	-0.128794	-11.6851
chr17	25257323	25257573	251	4	0.810956	0.922998	-0.112042	-11.685
chr9	104751168	104751335	168	4	0.734002	0.878602	-0.1446	-11.6849
chr15	37137800	37138170	371	4	0.847854	0.948665	-0.100811	-11.6849
chr11	19219338	19219681	344	4	0.863443	0.953201	-0.0897573	-11.6848
chr2	166083912	166084053	142	4	0.875969	0.941104	-0.0651352	-11.6848
chr15	95774204	95774347	144	4	0.861753	0.950455	-0.0887015	-11.6847
chr12	107948294	107948361	68	4	0.876479	0.925699	-0.0492204	-11.6847
chr11	35173392	35173484	93	4	0.743886	0.849236	-0.10535	-11.6846
chr3	41014652	41014899	248	4	0.698165	0.830974	-0.13281	-11.6844
chr13	113551500	113551631	132	4	0.799063	0.906863	-0.107801	-11.6844
chr18	58676583	58676787	205	4	0.8041	0.923433	-0.119333	-11.6844
chr7	19253617	19253759	143	4	0.669388	0.798573	-0.129186	-11.6841
chr11	78326000	78326126	127	4	0.874274	0.92615	-0.0518769	-11.684
chr5	4760517	4760726	210	4	0.854263	0.930498	-0.0762343	-11.6839
chr13	8487208	8487345	138	4	0.868839	0.942626	-0.0737878	-11.6839
chr15	94503558	94503740	183	4	0.737853	0.837848	-0.0999951	-11.6839
chr19	57802328	57802391	64	4	0.852677	0.93121	-0.0785322	-11.6838
chr11	82406927	82407147	221	4	0.328466	0.475101	-0.146635	-11.6837
chr8	84394589	84394654	66	4	0.649935	0.745821	-0.0958865	-11.6834
chr13	104871579	104871743	165	4	0.845376	0.951599	-0.106223	-11.6831
chr15	82184970	82185051	82	4	0.881787	0.933375	-0.0515884	-11.6828
chr12	34603053	34603136	84	4	0.787969	0.89379	-0.105821	-11.6827
chr8	45427866	45427997	132	4	0.889529	0.783787	0.105742	11.6827
chr16	5500781	5500973	193	4	0.791974	0.909302	-0.117328	-11.6827
chr2	71466077	71466302	226	4	0.267616	0.441614	-0.173998	-11.6823
chr11	16592314	16592443	130	4	0.446764	0.642781	-0.196017	-11.6821
chr9	78385854	78386086	233	4	0.554182	0.763931	-0.209749	-11.682
chr8	83234821	83235145	325	4	0.897955	0.971637	-0.0736822	-11.682
chr14	65342581	65342668	88	4	0.654614	0.79675	-0.142137	-11.6819
chr12	5668707	5668939	233	4	0.826456	0.927677	-0.101221	-11.6818
chr2	30847534	30847805	272	4	0.858097	0.949195	-0.091098	-11.6817
chr18	24843640	24843803	164	4	0.811697	0.924718	-0.113021	-11.6816
chr5	141679517	141679744	228	4	0.795979	0.900079	-0.1041	-11.6816
chr4	130725057	130725743	687	4	0.83532	0.939854	-0.104534	-11.6816
chr1	12238763	12239265	503	4	0.738448	0.882881	-0.144433	-11.6815
chr8	13454180	13454432	253	4	0.743314	0.86472	-0.121406	-11.6812
chr16	23503470	23503683	214	4	0.805282	0.908853	-0.103571	-11.6811
chr19	8666535	8666670	136	4	0.799965	0.914702	-0.114737	-11.6811
chr10	13062529	13062609	81	4	0.684156	0.797571	-0.113415	-11.6811
chr10	93092166	93092470	305	4	0.827293	0.934877	-0.107585	-11.6811
chr7	139888273	139888345	73	4	0.763209	0.862148	-0.0989392	-11.681
chr14	27311683	27311817	135	4	0.883731	0.970362	-0.0866306	-11.6807
chr8	86955255	86955382	128	4	0.585886	0.695695	-0.109809	-11.6807
chr18	75672406	75672521	116	4	0.844079	0.940786	-0.0967072	-11.6806
chr16	13062301	13062534	234	4	0.909423	0.967694	-0.0582708	-11.6806
chr1	77517368	77517512	145	4	0.646463	0.774759	-0.128296	-11.6806
chr7	92984187	92984495	309	4	0.466499	0.609814	-0.143314	-11.6804
chr15	88055401	88055499	99	4	0.878301	0.94877	-0.0704693	-11.6804
chr9	42913421	42913643	223	4	0.828613	0.926852	-0.0982398	-11.6801
chr18	36090979	36091191	213	4	0.818889	0.921645	-0.102756	-11.68
chr3	8724410	8724480	71	4	0.726696	0.838154	-0.111458	-11.68
chrX	142382412	142382639	228	4	0.941428	0.861707	0.0797214	11.6798
chr17	48971730	48971872	143	4	0.782605	0.872306	-0.0897004	-11.6797
chr14	28455097	28455284	188	4	0.822726	0.913181	-0.0904559	-11.6792
chr5	44820216	44820691	476	4	0.512395	0.721157	-0.208762	-11.6792
chr13	111773988	111774304	317	4	0.830955	0.925337	-0.0943822	-11.679
chr6	53897734	53897822	89	4	0.690706	0.803534	-0.112828	-11.6788
chr18	40980817	40981081	265	4	0.739285	0.884578	-0.145294	-11.6788
chr5	98998162	98998467	306	4	0.785123	0.901643	-0.11652	-11.6783
chr7	98753064	98753184	121	4	0.782069	0.878999	-0.0969296	-11.6782
chr10	109759247	109759368	122	4	0.817504	0.886147	-0.0686426	-11.6778
chr3	109700272	109700519	248	4	0.682229	0.852601	-0.170371	-11.6777
chr3	85928250	85928392	143	4	0.801591	0.909265	-0.107674	-11.6775
chr8	12250140	12250260	121	4	0.757515	0.856606	-0.0990906	-11.6775
chrX	6853335	6853561	227	4	0.532211	0.722869	-0.190657	-11.6775
chr11	43712096	43712282	187	4	0.85233	0.952533	-0.100203	-11.6768
chr3	125424826	125425562	737	4	0.844437	0.968325	-0.123888	-11.6766
chr1	76110902	76111369	468	4	0.733215	0.89429	-0.161075	-11.6765
chr19	20796178	20796368	191	4	0.674574	0.828055	-0.153481	-11.6764
chr6	128265022	128265097	76	4	0.342113	0.467815	-0.125703	-11.6764
chr8	126273156	126273384	229	4	0.533723	0.71913	-0.185407	-11.6763
chr17	75347364	75347513	150	4	0.889019	0.959555	-0.0705366	-11.6763
chrX	135204058	135204294	237	4	0.652783	0.78737	-0.134588	-11.6761
chr17	67213147	67213305	159	4	0.621095	0.762204	-0.141109	-11.6761
chr4	143301810	143302122	313	4	0.83416	0.679315	0.154844	11.676
chr11	62367120	62367276	157	4	0.884425	0.957539	-0.073114	-11.6757
chr5	31127276	31127393	118	4	0.577019	0.7434	-0.166381	-11.6757
chr5	128999765	128999928	164	4	0.818544	0.904858	-0.0863136	-11.6756
chr3	131489172	131489386	215	4	0.284238	0.399175	-0.114936	-11.6756
chr13	8316320	8316577	258	4	0.625803	0.790282	-0.164479	-11.6755
chr18	14664527	14664655	129	4	0.915849	0.969022	-0.0531727	-11.6755
chr14	76596579	76596798	220	4	0.740168	0.873021	-0.132854	-11.6754
chr4	148435560	148435736	177	4	0.7298	0.837057	-0.107257	-11.6753
chr3	31601901	31602209	309	4	0.64641	0.809118	-0.162708	-11.6751
chr4	55242121	55242244	124	4	0.813385	0.904414	-0.0910286	-11.6751
chr7	123109452	123109521	70	4	0.888834	0.949177	-0.0603432	-11.675
chr6	112906091	112906356	266	4	0.881766	0.973798	-0.0920321	-11.675
chr3	89344271	89344324	54	4	0.872087	0.927826	-0.0557392	-11.6749
chr4	53104589	53104897	309	4	0.741252	0.875099	-0.133847	-11.6749
chr14	92853829	92854207	379	4	0.684281	0.845506	-0.161225	-11.6749
chr10	83995207	83995449	243	4	0.634705	0.794688	-0.159984	-11.6748
chr4	121055920	121056085	166	4	0.704367	0.81731	-0.112943	-11.6746
chrX	13502148	13502443	296	4	0.65652	0.81481	-0.15829	-11.6746
chr3	52348107	52348219	113	4	0.729515	0.832593	-0.103077	-11.6745
chr10	94046468	94046568	101	4	0.835036	0.906418	-0.0713818	-11.6745
chr19	26534689	26534929	241	4	0.508466	0.681154	-0.172688	-11.6744
chr3	15098275	15098601	327	4	0.578066	0.737432	-0.159366	-11.6743
chr2	24664229	24664410	182	4	0.836319	0.926745	-0.0904252	-11.6742
chr13	99617503	99617625	123	4	0.81163	0.899168	-0.0875382	-11.6742
chr10	25785871	25786117	247	4	0.875119	0.958064	-0.0829442	-11.6741
chr18	24850570	24850652	83	4	0.811094	0.93248	-0.121386	-11.6741
chr13	50468789	50468983	195	4	0.689402	0.798291	-0.10889	-11.674
chr16	57580133	57580310	178	4	0.756145	0.869469	-0.113324	-11.674
chr18	55753356	55753522	167	4	0.821368	0.916846	-0.0954788	-11.6739
chr16	10663188	10663417	230	4	0.921867	0.985326	-0.0634586	-11.6735
chr5	144810098	144810290	193	4	0.891167	0.936878	-0.0457107	-11.6733
chr10	60564849	60564949	101	4	0.795488	0.862516	-0.0670272	-11.6731
chr17	64706050	64706366	317	4	0.68528	0.841272	-0.155993	-11.673
chr9	29827259	29827475	217	4	0.66176	0.802303	-0.140544	-11.6727
chr1	136527194	136527305	112	4	0.820336	0.893698	-0.0733618	-11.6727
chr8	63867720	63868030	311	4	0.711958	0.854433	-0.142475	-11.6727
chr11	91529052	91529267	216	4	0.705912	0.84675	-0.140838	-11.6726
chr7	24450608	24450695	88	4	0.5048	0.646781	-0.14198	-11.6725
chr9	60620476	60620600	125	4	0.853065	0.941624	-0.0885587	-11.6724
chr3	114107242	114107311	70	4	0.314056	0.520334	-0.206278	-11.6724
chr6	56183634	56183714	81	4	0.890239	0.945203	-0.0549646	-11.6723
chr2	162700124	162700295	172	4	0.708537	0.831304	-0.122767	-11.6723
chr7	135175215	135175273	59	4	0.905649	0.954577	-0.0489279	-11.672
chr3	32598515	32598701	187	4	0.807203	0.90838	-0.101177	-11.672
chr1	118875250	118875331	82	4	0.850782	0.915691	-0.0649081	-11.6719
chr15	90857076	90857468	393	4	0.865485	0.960023	-0.0945383	-11.6719
chr10	53384580	53384722	143	4	0.686385	0.807447	-0.121062	-11.6718
chr15	39410961	39411125	165	4	0.841528	0.944566	-0.103039	-11.6716
chr18	63828297	63828500	204	4	0.640774	0.770338	-0.129563	-11.6714
chr3	9035283	9035585	303	4	0.670716	0.825947	-0.155231	-11.6714
chr11	6376688	6377134	447	4	0.79379	0.922911	-0.129121	-11.6713
chr9	29446865	29446984	120	4	0.71685	0.858919	-0.142069	-11.6713
chr2	21955994	21956348	355	4	0.728713	0.859311	-0.130598	-11.6708
chr14	31941699	31941880	182	4	0.710565	0.856885	-0.146321	-11.6707
chr11	15737127	15738930	1804	4	0.766082	0.914051	-0.147968	-11.6703
chr15	64924387	64924537	151	4	0.756164	0.866424	-0.11026	-11.6703
chr3	55857033	55857232	200	4	0.827407	0.922841	-0.0954343	-11.6703
chr15	101785485	101785581	97	4	0.909038	0.978879	-0.0698405	-11.6702
chr4	107739047	107739123	77	4	0.855874	0.921675	-0.0658009	-11.67
chr10	78272040	78272219	180	4	0.745089	0.873736	-0.128647	-11.6699
chr14	65044615	65044722	108	4	0.732148	0.834082	-0.101934	-11.6697
chr17	5973222	5973431	210	4	0.646219	0.754989	-0.10877	-11.6696
chr3	121292910	121293001	92	4	0.72031	0.862093	-0.141783	-11.6696
chr7	66166231	66166461	231	4	0.877683	0.965396	-0.0877137	-11.6693
chr9	50110119	50110345	227	4	0.777649	0.884265	-0.106616	-11.6693
chrX	161398389	161398607	219	4	0.742102	0.867515	-0.125413	-11.6693
chr17	17521093	17521341	249	4	0.949506	0.816658	0.132848	11.6693
chr10	124089916	124090062	147	4	0.770713	0.867781	-0.0970676	-11.6692
chr11	87687794	87687885	92	4	0.785842	0.872819	-0.0869762	-11.6692
chr16	59410877	59411059	183	4	0.898635	0.953552	-0.0549169	-11.6692
chr2	33164561	33164820	260	4	0.680948	0.825652	-0.144704	-11.669
chr19	59207135	59207209	75	4	0.785263	0.888031	-0.102768	-11.669
chr3	7616769	7617063	295	4	0.832673	0.946892	-0.114219	-11.6688
chr8	15342601	15343188	588	4	0.756799	0.891447	-0.134647	-11.6687
chr5	77614904	77615198	295	4	0.841184	0.954135	-0.112951	-11.6687
chr14	27504791	27504932	142	4	0.887019	0.96372	-0.0767008	-11.6686
chr14	58259100	58259162	63	4	0.866465	0.926073	-0.0596076	-11.6685
chr6	84563880	84564033	154	4	0.79607	0.892099	-0.0960297	-11.6684
chr11	19411045	19411170	126	4	0.868005	0.974641	-0.106636	-11.6684
chr17	82861778	82861860	83	4	0.734861	0.856883	-0.122022	-11.6683
chr7	101248134	101248302	169	4	0.729693	0.868817	-0.139123	-11.6683
chr3	30214051	30214313	263	4	0.587792	0.744551	-0.156759	-11.6682
chr2	157510283	157510356	74	4	0.789832	0.903256	-0.113424	-11.6681
chr12	59340757	59340918	162	4	0.790738	0.897814	-0.107076	-11.6679
chr9	107507313	107507445	133	4	0.822703	0.887837	-0.0651334	-11.6677
chr2	165538583	165538705	123	4	0.745311	0.855194	-0.109882	-11.6677
chr19	29828504	29828668	165	4	0.730231	0.885729	-0.155498	-11.6677
chr14	37129237	37129354	118	4	0.844617	0.939749	-0.0951325	-11.6676
chr13	102231172	102231369	198	4	0.640863	0.775357	-0.134494	-11.6675
chr16	76626180	76626403	224	4	0.510614	0.670847	-0.160233	-11.6675
chr14	62857996	62858131	136	4	0.707794	0.85555	-0.147757	-11.6674
chr5	137641912	137642005	94	4	0.802616	0.877075	-0.0744589	-11.6674
chr10	24130842	24131002	161	4	0.80961	0.912023	-0.102413	-11.6673
chr11	65951238	65951474	237	4	0.798954	0.90818	-0.109226	-11.667
chr9	112358695	112358920	226	4	0.580956	0.746633	-0.165678	-11.667
chr8	104008076	104008595	520	4	0.854605	0.954147	-0.0995414	-11.6669
chr8	67918402	67918589	188	4	0.653449	0.822375	-0.168927	-11.6669
chr16	66849774	66849966	193	4	0.684044	0.836677	-0.152634	-11.6667
chr4	152768364	152768432	69	4	0.874253	0.912393	-0.0381396	-11.6666
chr17	27021077	27021196	120	4	0.81935	0.889444	-0.0700941	-11.6665
chr14	13519334	13519701	368	4	0.147349	0.286937	-0.139587	-11.6665
chrX	157598745	157598821	77	4	0.253402	0.296831	-0.0434287	-11.6662
chr10	81284172	81284320	149	4	0.743746	0.849607	-0.10586	-11.6659
chr4	39868410	39868576	167	4	0.893059	0.964664	-0.071605	-11.6658
chr18	75900577	75900679	103	4	0.894755	0.949022	-0.0542673	-11.6657
chr8	120168496	120168582	87	4	0.439382	0.555285	-0.115904	-11.6656
chr11	108837207	108837427	221	4	0.6546	0.815593	-0.160993	-11.6655
chr14	25265830	25265977	148	4	0.865228	0.955556	-0.0903282	-11.6651
chr10	97692694	97692765	72	4	0.80293	0.916467	-0.113537	-11.6647
chr9	60931276	60931802	527	4	0.814157	0.939898	-0.125741	-11.6645
chr2	142090989	142091143	155	4	0.312205	0.48651	-0.174305	-11.664
chr15	98518043	98518112	70	4	0.852754	0.923648	-0.0708936	-11.664
chrX	154655759	154655963	205	4	0.807733	0.604328	0.203405	11.664
chr15	59009887	59010001	115	4	0.802452	0.905585	-0.103133	-11.6639
chr2	174707088	174707143	56	4	0.836094	0.88999	-0.0538959	-11.6636
chr12	107381304	107381505	202	4	0.865313	0.960667	-0.0953536	-11.6633
chr15	92269209	92269269	61	4	0.804226	0.87945	-0.0752238	-11.6633
chr11	44697451	44697544	94	4	0.407711	0.583655	-0.175943	-11.663
chr4	155810040	155810159	120	4	0.900235	0.975017	-0.0747822	-11.6629
chr8	14577566	14578412	847	4	0.810058	0.925142	-0.115084	-11.6629
chr2	84184361	84184426	66	4	0.487523	0.620304	-0.132781	-11.6627
chr9	102273414	102273574	161	4	0.741476	0.845056	-0.10358	-11.6627
chr6	145522937	145523078	142	4	0.776846	0.872809	-0.0959631	-11.6623
chr8	21185254	21185570	317	4	0.82643	0.63138	0.195051	11.6622
chr11	100745629	100745726	98	4	0.726732	0.792933	-0.0662008	-11.6621
chr2	97475088	97475223	136	4	0.832408	0.929273	-0.0968649	-11.662
chr19	4594229	4594364	136	4	0.325435	0.482221	-0.156786	-11.6619
chr3	96932792	96933024	233	4	0.799404	0.882604	-0.0832	-11.6619
chr10	63395695	63396059	365	4	0.866299	0.957297	-0.0909979	-11.6618
chr4	45285468	45285542	75	4	0.591769	0.691435	-0.0996657	-11.6618
chr2	75209637	75209791	155	4	0.626808	0.755366	-0.128559	-11.6617
chr11	98965056	98965240	185	4	0.38883	0.538812	-0.149982	-11.6617
chr18	42180363	42180505	143	4	0.879176	0.94817	-0.0689943	-11.6616
chr12	24803189	24803420	232	4	0.812259	0.930807	-0.118548	-11.6614
chr6	13921036	13921205	170	4	0.831934	0.924592	-0.0926586	-11.6613
chr8	48829201	48829317	117	4	0.64223	0.802083	-0.159853	-11.6613
chr14	65950067	65950253	187	4	0.71851	0.851043	-0.132533	-11.6612
chrX	139813300	139813546	247	4	0.789554	0.906967	-0.117413	-11.6611
chr17	67627479	67627655	177	4	0.845325	0.932863	-0.0875379	-11.661
chr2	133533892	133533988	97	4	0.762393	0.858082	-0.0956893	-11.6609
chr10	30659544	30659769	226	4	0.845229	0.938503	-0.093274	-11.6608
chr8	83589812	83589976	165	4	0.821488	0.928778	-0.10729	-11.6607
chr1	135471724	135471836	113	4	0.826326	0.891161	-0.0648355	-11.6605
chr9	29414144	29414528	385	4	0.677269	0.841867	-0.164598	-11.6605
chr18	38448523	38448771	249	4	0.72478	0.858771	-0.133991	-11.6603
chr8	126733979	126734154	176	4	0.793579	0.89465	-0.101072	-11.6601
chr8	120351876	120352158	283	4	0.708886	0.827225	-0.118339	-11.6601
chr5	16236590	16236805	216	4	0.762616	0.906963	-0.144347	-11.6599
chr7	30443462	30443648	187	4	0.701978	0.817926	-0.115948	-11.6595
chr12	25738007	25738731	725	4	0.856176	0.621	0.235176	11.6592
chr14	14788501	14788798	298	4	0.738069	0.890776	-0.152706	-11.6592
chr10	77296592	77296700	109	4	0.885223	0.949188	-0.063965	-11.6591
chr9	102337464	102337620	157	4	0.606392	0.764211	-0.157819	-11.659
chr11	24273765	24273822	58	4	0.873852	0.926603	-0.0527507	-11.6589
chr3	98352188	98352406	219	4	0.442642	0.594978	-0.152336	-11.6588
chr17	47709369	47709498	130	4	0.786994	0.878558	-0.0915639	-11.6587
chr6	134501920	134502227	308	4	0.803817	0.935104	-0.131287	-11.6587
chr6	100843225	100843465	241	4	0.834079	0.934291	-0.100212	-11.6583
chr14	48993816	48994234	419	4	0.798772	0.916449	-0.117677	-11.6583
chr6	7987949	7988125	177	4	0.83853	0.932182	-0.0936514	-11.6583
chr8	39015354	39015935	582	4	0.459171	0.668241	-0.209069	-11.6583
chr1	89867803	89868019	217	4	0.648306	0.794377	-0.146071	-11.6583
chr14	27803247	27803461	215	4	0.767353	0.893756	-0.126403	-11.6583
chr16	11388081	11388534	454	4	0.632717	0.808767	-0.17605	-11.6582
chr15	58714054	58715206	1153	4	0.630729	0.775229	-0.144501	-11.658
chr10	28193834	28193976	143	4	0.841685	0.9433	-0.101614	-11.6578
chr12	72665594	72665701	108	4	0.793239	0.908361	-0.115122	-11.6576
chr10	81421138	81421418	281	4	0.640081	0.791967	-0.151887	-11.6575
chr17	44968513	44968882	370	4	0.831413	0.940629	-0.109216	-11.6575
chr11	66927039	66927153	115	4	0.641341	0.797586	-0.156245	-11.6572
chr10	68773338	68773617	280	4	0.666729	0.81668	-0.149951	-11.6572
chr6	30239367	30239563	197	4	0.813036	0.908244	-0.0952087	-11.6571
chr12	118103694	118103858	165	4	0.776904	0.909768	-0.132864	-11.6571
chr3	107280332	107280493	162	4	0.656837	0.813581	-0.156744	-11.6568
chr5	121565375	121565604	230	4	0.732004	0.844273	-0.112268	-11.6568
chr4	155783584	155783719	136	4	0.555628	0.662481	-0.106853	-11.6568
chr10	59891485	59891595	111	4	0.867583	0.933608	-0.0660246	-11.6567
chr8	91603119	91603209	91	4	0.889207	0.948575	-0.0593681	-11.6566
chr18	73869933	73870064	132	4	0.608661	0.708096	-0.0994347	-11.6565
chr19	7383644	7383764	121	4	0.100206	0.165334	-0.0651276	-11.6565
chr19	41849180	41849245	66	4	0.71041	0.854663	-0.144253	-11.6564
chr16	77130909	77131230	322	4	0.744326	0.881426	-0.137101	-11.6563
chr17	27679847	27680203	357	4	0.675005	0.819477	-0.144472	-11.6561
chr5	99641324	99641377	54	4	0.761835	0.8607	-0.0988652	-11.6561
chr7	129727672	129727875	204	4	0.797489	0.9041	-0.106611	-11.6559
chr4	88635383	88635659	277	4	0.738668	0.875415	-0.136747	-11.6554
chr14	62691193	62691995	803	4	0.924931	0.994402	-0.0694711	-11.6552
chr4	124670221	124670273	53	4	0.6674	0.7651	-0.0977001	-11.655
chr13	97529727	97529843	117	4	0.724551	0.854668	-0.130117	-11.6549
chr12	102198247	102198358	112	4	0.851881	0.933208	-0.0813271	-11.6549
chr6	134052146	134052278	133	4	0.732435	0.836452	-0.104017	-11.6548
chr5	135106556	135106630	75	4	0.164219	0.235956	-0.0717372	-11.6547
chr1	175448157	175448387	231	4	0.700766	0.838491	-0.137725	-11.6545
chr1	31006398	31006531	134	4	0.82003	0.913783	-0.0937534	-11.6541
chr9	111959360	111959801	442	4	0.711047	0.86169	-0.150643	-11.654
chr15	12934234	12934476	243	4	0.862001	0.942242	-0.0802413	-11.654
chr11	105896674	105896906	233	4	0.837335	0.938348	-0.101013	-11.654
chr18	76616709	76616915	207	4	0.584519	0.706898	-0.122379	-11.6538
chr1	142540009	142540156	148	4	0.581342	0.735702	-0.15436	-11.6537
chr14	29761974	29762030	57	4	0.945612	0.975806	-0.0301941	-11.6537
chr6	123803196	123803391	196	4	0.860496	0.963598	-0.103101	-11.6535
chr8	128183180	128183400	221	4	0.765397	0.881045	-0.115648	-11.6533
chr11	80192802	80192972	171	4	0.569944	0.740995	-0.171051	-11.6533
chr3	12221721	12222238	518	4	0.840023	0.945094	-0.105071	-11.6532
chr8	80815160	80815481	322	4	0.789251	0.889915	-0.100663	-11.6531
chr7	35468675	35468743	69	4	0.883361	0.938922	-0.0555611	-11.6531
chr15	59152570	59152705	136	4	0.909486	0.964637	-0.0551507	-11.653
chr5	117996259	117996597	339	4	0.831926	0.914615	-0.0826888	-11.653
chr2	31028636	31028690	55	4	0.756114	0.838648	-0.0825345	-11.6529
chr8	28131071	28131173	103	4	0.852413	0.945831	-0.0934179	-11.6528
chr2	71919371	71919486	116	4	0.821522	0.895513	-0.0739909	-11.6528
chr6	16984276	16984524	249	4	0.836615	0.944806	-0.108191	-11.6528
chr12	10600004	10600210	207	4	0.791247	0.897176	-0.105929	-11.6528
chr6	29198789	29198868	80	4	0.0790883	0.14922	-0.0701316	-11.6525
chr9	119956439	119956544	106	4	0.706507	0.813175	-0.106668	-11.6525
chr14	15205588	15205690	103	4	0.691539	0.821824	-0.130285	-11.6523
chr3	86804482	86804623	142	4	0.929547	0.972172	-0.0426255	-11.6522
chr13	32350988	32351554	567	4	0.943863	0.967978	-0.0241146	-11.6519
chr7	4996157	4996208	52	4	0.0544406	0.0796793	-0.0252387	-11.6518
chr10	111385896	111386226	331	4	0.830429	0.947016	-0.116587	-11.6517
chr7	125639899	125640101	203	4	0.887366	0.942785	-0.0554187	-11.6516
chr2	28903650	28903767	118	4	0.770585	0.864742	-0.0941565	-11.6513
chr16	52401429	52401604	176	4	0.782787	0.888264	-0.105477	-11.6513
chr2	39012210	39012450	241	4	0.830453	0.927219	-0.0967664	-11.651
chr6	117104143	117104298	156	4	0.59236	0.739492	-0.147132	-11.6509
chr6	14243020	14243160	141	4	0.825324	0.941381	-0.116057	-11.6509
chr11	76913113	76913167	55	4	0.850469	0.931952	-0.0814827	-11.6507
chr9	115183997	115184176	180	4	0.693601	0.830326	-0.136725	-11.6506
chr1	113182025	113182789	765	4	0.819041	0.960596	-0.141555	-11.6506
chr16	28010952	28011364	413	4	0.70628	0.880352	-0.174072	-11.6505
chr10	103181554	103181770	217	4	0.787587	0.912192	-0.124605	-11.6505
chr19	17530840	17531200	361	4	0.812108	0.931197	-0.119089	-11.6503
chr7	64160935	64160990	56	4	0.646965	0.761148	-0.114183	-11.6498
chr1	87793882	87794234	353	4	0.829805	0.930038	-0.100233	-11.6498
chr10	93970086	93970219	134	4	0.538668	0.671558	-0.132889	-11.6496
chr19	16505708	16506042	335	4	0.796993	0.920667	-0.123673	-11.6495
chr3	40796709	40796787	79	4	0.91798	0.984561	-0.0665817	-11.6494
chr4	24213531	24213727	197	4	0.199592	0.321242	-0.12165	-11.6493
chr9	43967763	43967944	182	4	0.884982	0.949098	-0.0641162	-11.6493
chr11	85067530	85067619	90	4	0.936505	0.978445	-0.0419404	-11.6493
chr3	109043427	109043664	238	4	0.300817	0.427843	-0.127026	-11.6492
chrX	39170358	39170432	75	4	0.901759	0.933774	-0.0320152	-11.6491
chr15	59607554	59607792	239	4	0.868356	0.958522	-0.0901657	-11.649
chr5	148451860	148452005	146	4	0.339616	0.515471	-0.175855	-11.6489
chr5	92530667	92530830	164	4	0.862327	0.955104	-0.0927773	-11.6488
chr17	35147195	35147326	132	4	0.605243	0.731076	-0.125833	-11.6487
chr1	73949077	73949298	222	4	0.606105	0.776555	-0.170449	-11.6486
chr1	25745675	25745888	214	4	0.835989	0.948247	-0.112257	-11.6485
chr9	43719440	43719565	126	4	0.727467	0.863938	-0.136471	-11.6485
chr4	153228971	153229131	161	4	0.548944	0.700741	-0.151798	-11.6482
chr5	119066963	119067048	86	4	0.81983	0.907025	-0.0871943	-11.6481
chr12	91664018	91664293	276	4	0.76986	0.881042	-0.111182	-11.6481
chr12	26014985	26015046	62	4	0.731689	0.519537	0.212152	11.648
chr9	43554716	43554919	204	4	0.800795	0.900023	-0.0992274	-11.648
chr9	65420002	65420209	208	4	0.586691	0.746636	-0.159945	-11.6478
chr8	94402655	94402844	190	4	0.69171	0.819722	-0.128012	-11.6474
chr12	108361754	108361812	59	4	0.709422	0.812932	-0.10351	-11.6473
chr15	80622061	80622249	189	4	0.677089	0.78432	-0.107231	-11.6472
chr1	170170177	170170247	71	4	0.727431	0.839405	-0.111973	-11.6472
chr18	74033013	74033092	80	4	0.784011	0.877548	-0.0935362	-11.6471
chr2	135590442	135590526	85	4	0.809333	0.927013	-0.11768	-11.6471
chr6	80761002	80761537	536	4	0.754087	0.904831	-0.150743	-11.647
chr9	64195671	64195953	283	4	0.638779	0.799412	-0.160633	-11.6469
chr13	55956920	55956971	52	4	0.858964	0.916508	-0.057544	-11.6469
chr15	63902800	63903023	224	4	0.740521	0.870226	-0.129705	-11.6467
chr15	97802631	97802717	87	4	0.448907	0.528925	-0.0800186	-11.6466
chr7	115127697	115128531	835	4	0.665958	0.837376	-0.171418	-11.6466
chr9	120897464	120897618	155	4	0.521288	0.645942	-0.124654	-11.6466
chr4	114425895	114426142	248	4	0.52958	0.682123	-0.152542	-11.6465
chr15	7056843	7057094	252	4	0.537107	0.702118	-0.165011	-11.6465
chr7	44180005	44180154	150	4	0.653446	0.765863	-0.112418	-11.6465
chr13	26577104	26577536	433	4	0.751369	0.898817	-0.147448	-11.6464
chr2	150848880	150849123	244	4	0.840773	0.933365	-0.0925924	-11.6463
chr12	105472777	105472995	219	4	0.567595	0.717112	-0.149517	-11.6461
chr13	113657915	113658019	105	4	0.815837	0.900708	-0.0848711	-11.6461
chr17	30084972	30085146	175	4	0.640724	0.787461	-0.146737	-11.6461
chr8	73327900	73328355	456	4	0.788044	0.916145	-0.128101	-11.646
chr1	171996592	171996812	221	4	0.747605	0.871216	-0.123611	-11.646
chr1	184910519	184910672	154	4	0.835346	0.933426	-0.09808	-11.6459
chr19	19029896	19030139	244	4	0.835554	0.920567	-0.0850126	-11.6456
chr3	104544207	104544293	87	4	0.851865	0.956348	-0.104483	-11.6456
chr11	64246960	64247247	288	4	0.644252	0.814042	-0.16979	-11.6456
chr4	124229188	124229391	204	4	0.76749	0.880847	-0.113358	-11.6455
chr14	30869121	30869242	122	4	0.879052	0.94505	-0.0659983	-11.6453
chr13	17673192	17673434	243	4	0.779151	0.910884	-0.131733	-11.6452
chr5	104056632	104056723	92	4	0.812524	0.892631	-0.0801078	-11.6451
chr2	13277227	13277377	151	4	0.834961	0.920579	-0.085618	-11.645
chr4	150791786	150791923	138	4	0.690478	0.807072	-0.116594	-11.645
chr6	84383475	84383659	185	4	0.810847	0.909385	-0.0985373	-11.6449
chr10	44360620	44360731	112	4	0.756204	0.858364	-0.102161	-11.6448
chr1	189506551	189506947	397	4	0.727506	0.854299	-0.126793	-11.6446
chr14	63918881	63919027	147	4	0.892317	0.941426	-0.0491086	-11.6446
chr17	48026465	48026627	163	4	0.871871	0.954619	-0.0827485	-11.6446
chr2	43005810	43006058	249	4	0.711722	0.854775	-0.143053	-11.6445
chr1	62776189	62776324	136	4	0.825212	0.903784	-0.0785721	-11.6444
chr4	125944788	125944852	65	4	0.635783	0.758671	-0.122889	-11.6444
chr14	24955470	24955633	164	4	0.611947	0.771447	-0.1595	-11.6442
chr18	75900880	75900955	76	4	0.881182	0.943337	-0.062155	-11.6439
chr6	91228868	91229077	210	4	0.759972	0.869399	-0.109426	-11.6438
chr11	6380097	6380320	224	4	0.874953	0.960725	-0.0857724	-11.6437
chr13	63426975	63427224	250	4	0.700062	0.855862	-0.1558	-11.6437
chr2	76228080	76228328	249	4	0.851773	0.945955	-0.0941815	-11.6436
chr2	165804715	165804809	95	4	0.888237	0.950739	-0.0625024	-11.6435
chr18	12453455	12453633	179	4	0.82014	0.927127	-0.106987	-11.6435
chr13	54456410	54456555	146	4	0.749856	0.86205	-0.112194	-11.6434
chr15	87554568	87554728	161	4	0.828786	0.933775	-0.104989	-11.6434
chr16	29996469	29996665	197	4	0.47079	0.627452	-0.156662	-11.6434
chr18	57511086	57511291	206	4	0.822493	0.921423	-0.0989302	-11.6434
chr13	92364060	92364235	176	4	0.704518	0.836806	-0.132288	-11.6434
chr19	15874556	15874783	228	4	0.882496	0.960385	-0.0778886	-11.6432
chr8	56984246	56984685	440	4	0.605255	0.769639	-0.164384	-11.6432
chr1	20790117	20790303	187	4	0.843643	0.934926	-0.0912831	-11.643
chr8	126684245	126684397	153	4	0.756133	0.861544	-0.105411	-11.6429
chr15	53524129	53524544	416	4	0.845794	0.949991	-0.104197	-11.6428
chr2	42135814	42135903	90	4	0.601093	0.764214	-0.16312	-11.6427
chr7	31013966	31014331	366	4	0.710679	0.856443	-0.145764	-11.6425
chr7	36716345	36716530	186	4	0.839731	0.915517	-0.0757865	-11.6424
chr5	142981804	142981978	175	4	0.78887	0.896097	-0.107227	-11.6424
chr3	67906096	67906588	493	4	0.700539	0.843067	-0.142528	-11.6423
chr7	82848289	82848576	288	4	0.706562	0.860626	-0.154064	-11.6421
chr5	74520064	74520248	185	4	0.715193	0.859296	-0.144103	-11.642
chr2	148746067	148746188	122	4	0.856651	0.931393	-0.0747417	-11.6419
chr8	100952493	100952573	81	4	0.899808	0.96383	-0.0640216	-11.6419
chr14	115088543	115088739	197	4	0.561756	0.730923	-0.169167	-11.6418
chr10	121301001	121301134	134	4	0.850361	0.919737	-0.069376	-11.6416
chr5	31116691	31116870	180	4	0.461037	0.553515	-0.0924776	-11.6415
chr11	86937951	86938071	121	4	0.829969	0.912762	-0.0827929	-11.6414
chr18	75646611	75646845	235	4	0.87194	0.953669	-0.0817286	-11.6414
chr5	13727554	13727735	182	4	0.618003	0.813318	-0.195315	-11.6414
chr11	24843426	24843878	453	4	0.820196	0.938321	-0.118126	-11.6412
chr9	113626933	113627112	180	4	0.838366	0.916557	-0.0781909	-11.6411
chr4	57121513	57121780	268	4	0.8637	0.955383	-0.0916825	-11.6407
chr9	102639000	102639324	325	4	0.620174	0.76066	-0.140485	-11.6406
chr8	116519696	116519811	116	4	0.668666	0.813929	-0.145262	-11.6405
chr6	88805147	88805276	130	4	0.811815	0.900278	-0.0884631	-11.6405
chr2	121216936	121217054	119	4	0.769907	0.895766	-0.125859	-11.6402
chr14	76752702	76752838	137	4	0.655707	0.792634	-0.136927	-11.6402
chr8	23563410	23563524	115	4	0.121366	0.200964	-0.0795975	-11.6399
chr3	103309185	103309306	122	4	0.812245	0.905436	-0.0931909	-11.6398
chr1	175360137	175360319	183	4	0.416477	0.584589	-0.168111	-11.6396
chr13	90255785	90256071	287	4	0.799183	0.913693	-0.11451	-11.6396
chr3	122498208	122498335	128	4	0.743259	0.872805	-0.129546	-11.6395
chr4	127008691	127008815	125	4	0.871011	0.92127	-0.0502587	-11.6394
chr13	36006914	36007066	153	4	0.820975	0.957961	-0.136986	-11.6394
chr13	69037548	69037710	163	4	0.596436	0.782176	-0.18574	-11.6393
chr10	14023033	14023365	333	4	0.786223	0.89371	-0.107487	-11.6393
chr5	21833332	21833577	246	4	0.801334	0.907054	-0.10572	-11.6393
chr18	63317265	63317507	243	4	0.626123	0.801875	-0.175752	-11.639
chr11	5203387	5203587	201	4	0.856531	0.930231	-0.0736998	-11.6389
chr15	55856187	55856426	240	4	0.761323	0.886687	-0.125364	-11.6389
chr13	78677455	78677532	78	4	0.551381	0.677382	-0.126	-11.6388
chr2	71390155	71390316	162	4	0.7733	0.870915	-0.0976153	-11.6388
chr3	120398501	120398559	59	4	0.535863	0.693556	-0.157693	-11.6385
chr15	68907313	68907385	73	4	0.15499	0.272331	-0.117341	-11.6383
chr19	38736742	38737162	421	4	0.839792	0.947771	-0.107979	-11.6381
chr2	162611863	162611964	102	4	0.545743	0.714543	-0.1688	-11.6381
chr11	36028511	36028647	137	4	0.509021	0.633003	-0.123982	-11.6378
chr6	53665926	53666130	205	4	0.775816	0.898915	-0.123099	-11.6377
chr11	88740039	88740249	211	4	0.764508	0.872588	-0.10808	-11.6377
chr14	16200404	16200844	441	4	0.107385	0.221842	-0.114457	-11.6376
chr3	37673651	37673942	292	4	0.532438	0.673762	-0.141324	-11.6374
chr6	83137295	83137453	159	4	0.174906	0.240664	-0.0657584	-11.6373
chr9	94804609	94804789	181	4	0.330168	0.474846	-0.144678	-11.6369
chr1	159870656	159870748	93	4	0.611284	0.756678	-0.145393	-11.6369
chr2	71001277	71001354	78	4	0.842867	0.941382	-0.0985151	-11.6368
chr19	40397640	40397710	71	4	0.848523	0.947406	-0.0988823	-11.6368
chr18	77462171	77462305	135	4	0.915239	0.964432	-0.0491929	-11.6366
chr18	11857101	11857159	59	4	0.674266	0.767533	-0.0932677	-11.6365
chr11	108961980	108962063	84	4	0.260197	0.36386	-0.103663	-11.6365
chr11	87747845	87747936	92	4	0.769832	0.87705	-0.107218	-11.6364
chr1	171623465	171623637	173	4	0.864167	0.943321	-0.0791534	-11.6361
chr3	103379712	103379931	220	4	0.733038	0.859079	-0.126041	-11.6359
chr15	92339579	92339737	159	4	0.510729	0.655174	-0.144445	-11.6359
chr5	121747266	121747459	194	4	0.774546	0.911354	-0.136808	-11.6358
chr2	48423807	48423968	162	4	0.226903	0.344789	-0.117886	-11.6354
chr8	56634371	56634497	127	4	0.746852	0.866019	-0.119166	-11.6352
chr9	14023292	14023542	251	4	0.761685	0.881058	-0.119374	-11.6351
chr10	61366536	61366621	86	4	0.88063	0.95356	-0.0729299	-11.6349
chr5	137007513	137007605	93	4	0.577904	0.706319	-0.128415	-11.6349
chr2	20946641	20946861	221	4	0.8271	0.934045	-0.106946	-11.6347
chr13	112533678	112533755	78	4	0.661812	0.77989	-0.118078	-11.6347
chr18	79069459	79069593	135	4	0.745286	0.881643	-0.136357	-11.6346
chr6	33405496	33405710	215	4	0.339955	0.511078	-0.171124	-11.6346
chr11	79942298	79942453	156	4	0.792546	0.897608	-0.105063	-11.6346
chr5	107101109	107101282	174	4	0.738627	0.846114	-0.107486	-11.6345
chr5	112983150	112983229	80	4	0.796985	0.878762	-0.0817771	-11.6344
chr11	96809733	96809843	111	4	0.729553	0.863569	-0.134016	-11.6344
chr8	121152459	121152559	101	4	0.77334	0.855006	-0.0816659	-11.6338
chr2	51038602	51038797	196	4	0.642369	0.7875	-0.145131	-11.6337
chr2	65658656	65658771	116	4	0.80185	0.895198	-0.0933484	-11.6335
chr3	138237147	138237288	142	4	0.79342	0.891666	-0.0982454	-11.6334
chr6	55410350	55410623	274	4	0.674153	0.813327	-0.139173	-11.6334
chr10	30381429	30381707	279	4	0.618141	0.774501	-0.156359	-11.6332
chr2	44306560	44306618	59	4	0.861639	0.956929	-0.0952896	-11.6329
chr2	4728312	4728918	607	4	0.846977	0.933711	-0.086734	-11.6328
chr5	20232374	20232683	310	4	0.773473	0.880878	-0.107405	-11.6328
chr2	171696739	171696866	128	4	0.751999	0.848345	-0.0963455	-11.6325
chr19	10907213	10907654	442	4	0.810777	0.926006	-0.115228	-11.6323
chr6	141667371	141667531	161	4	0.9031	0.755135	0.147965	11.6322
chr3	141936297	141936606	310	4	0.30778	0.45276	-0.14498	-11.6322
chr9	119064744	119064949	206	4	0.837585	0.924376	-0.0867915	-11.632
chr4	104366502	104366696	195	4	0.179419	0.285206	-0.105788	-11.632
chr2	152453886	152454007	122	4	0.755703	0.847022	-0.0913197	-11.632
chr13	100615958	100616056	99	4	0.689697	0.787557	-0.09786	-11.6319
chr17	87493449	87493697	249	4	0.762617	0.883736	-0.121119	-11.6317
chr10	69634352	69634569	218	4	0.684457	0.850969	-0.166512	-11.6313
chr8	91563296	91563528	233	4	0.690906	0.837744	-0.146838	-11.6311
chr12	98953684	98953872	189	4	0.840256	0.950885	-0.110629	-11.6309
chr2	60798161	60798305	145	4	0.734049	0.849695	-0.115646	-11.6308
chr6	143517448	143517574	127	4	0.800539	0.906873	-0.106334	-11.6307
chr11	121739234	121739431	198	4	0.585262	0.74491	-0.159648	-11.6305
chr1	119149280	119149334	55	4	0.360228	0.492729	-0.132501	-11.6303
chr7	28817874	28818139	266	4	0.648262	0.795523	-0.147261	-11.6303
chr2	4127671	4127845	175	4	0.682993	0.811172	-0.12818	-11.6303
chr6	141348353	141348481	129	4	0.883149	0.950659	-0.06751	-11.6301
chr3	40269130	40269357	228	4	0.805463	0.921594	-0.116131	-11.6301
chr3	116330225	116330315	91	4	0.764403	0.853586	-0.0891835	-11.6296
chr15	32288675	32288767	93	4	0.534995	0.695403	-0.160408	-11.6296
chr17	27803548	27803670	123	4	0.83199	0.918244	-0.0862536	-11.6295
chr6	51711877	51711946	70	4	0.88565	0.943906	-0.058256	-11.6294
chr11	119005338	119005560	223	4	0.786404	0.887746	-0.101342	-11.6293
chr11	99425543	99425745	203	4	0.445943	0.609742	-0.163799	-11.6291
chr10	75079013	75079227	215	4	0.856946	0.948768	-0.091822	-11.6291
chr1	89488302	89488449	148	4	0.827532	0.893864	-0.0663321	-11.629
chr15	13163611	13163901	291	4	0.650304	0.814743	-0.164439	-11.6289
chr4	149376316	149376499	184	4	0.867333	0.927108	-0.0597742	-11.6288
chr17	65556825	65556889	65	4	0.720083	0.818118	-0.0980354	-11.6287
chr1	78404436	78404498	63	4	0.552238	0.670986	-0.118749	-11.6284
chr15	59785163	59785331	169	4	0.887879	0.962198	-0.0743188	-11.6283
chr2	32918716	32918848	133	4	0.77802	0.854442	-0.0764225	-11.6283
chr5	115973110	115973312	203	4	0.916136	0.96574	-0.0496043	-11.6283
chr11	113377750	113377913	164	4	0.441834	0.577124	-0.135289	-11.6283
chr10	59072715	59072930	216	4	0.720652	0.855711	-0.13506	-11.6282
chr8	41600040	41600670	631	4	0.660322	0.841543	-0.181221	-11.6281
chr4	99362082	99362241	160	4	0.769053	0.896061	-0.127008	-11.628
chr3	35049770	35049865	96	4	0.849293	0.930001	-0.0807079	-11.628
chr16	8580285	8580398	114	4	0.811036	0.915535	-0.104498	-11.6279
chr1	67182960	67183035	76	4	0.84634	0.947239	-0.100898	-11.6278
chr3	142165034	142165254	221	4	0.790498	0.895478	-0.104981	-11.6278
chr12	69980380	69980504	125	4	0.837597	0.922975	-0.0853777	-11.6277
chr9	54855836	54855953	118	4	0.237543	0.403638	-0.166096	-11.6277
chr7	92439412	92439684	273	4	0.751966	0.868781	-0.116814	-11.6269
chr4	104244909	104245260	352	4	0.808392	0.921382	-0.11299	-11.6265
chr7	110668864	110669064	201	4	0.294604	0.446059	-0.151455	-11.6265
chr17	78355691	78355818	128	4	0.815932	0.905773	-0.0898402	-11.6262
chr4	101082509	101082610	102	4	0.275352	0.366619	-0.0912671	-11.626
chr19	46797526	46797739	214	4	0.919499	0.980815	-0.0613162	-11.626
chr13	39009786	39009846	61	4	0.459072	0.589354	-0.130283	-11.6258
chr18	84098182	84098318	137	4	0.534347	0.69474	-0.160393	-11.6257
chr12	4616698	4617267	570	4	0.901668	0.988853	-0.0871851	-11.6256
chr3	68639354	68639500	147	4	0.766019	0.873928	-0.107909	-11.6255
chr2	155071151	155071211	61	4	0.852346	0.929448	-0.0771024	-11.6254
chr13	12203249	12203334	86	4	0.763919	0.869385	-0.105466	-11.6253
chr7	44947269	44947502	234	4	0.779838	0.889726	-0.109888	-11.6252
chr3	57837688	57838227	540	4	0.807497	0.898827	-0.0913299	-11.625
chr10	83633163	83633314	152	4	0.600876	0.738994	-0.138118	-11.625
chr15	36009739	36009834	96	4	0.805218	0.905473	-0.100255	-11.625
chr2	171178980	171179139	160	4	0.766899	0.899025	-0.132127	-11.625
chr15	67890382	67890809	428	4	0.635333	0.805062	-0.169729	-11.6248
chr4	115945790	115945916	127	4	0.48273	0.612074	-0.129343	-11.6247
chr10	86630497	86631079	583	4	0.736434	0.874733	-0.138299	-11.6246
chr15	12539024	12539236	213	4	0.855415	0.936222	-0.0808069	-11.6243
chr11	78472735	78472975	241	4	0.625307	0.781171	-0.155864	-11.6241
chr15	92203232	92203390	159	4	0.739953	0.865377	-0.125424	-11.6239
chr9	96990230	96990395	166	4	0.712528	0.824764	-0.112237	-11.6237
chr8	70746407	70746612	206	4	0.725338	0.825967	-0.100629	-11.6236
chr1	66485671	66485904	234	4	0.846889	0.949613	-0.102724	-11.6235
chr10	81474336	81474480	145	4	0.752021	0.834129	-0.0821082	-11.6234
chr1	152516379	152516491	113	4	0.716767	0.827051	-0.110284	-11.6234
chr14	28291218	28291386	169	4	0.916586	0.989049	-0.0724631	-11.6232
chr15	76428218	76428295	78	4	0.815538	0.874495	-0.0589574	-11.623
chr6	77500274	77500490	217	4	0.858921	0.951427	-0.0925059	-11.6228
chr18	9450348	9450438	91	4	0.0459109	0.113269	-0.0673581	-11.6227
chr1	3028382	3029048	667	4	0.867966	0.96926	-0.101294	-11.6227
chr15	40978065	40978293	229	4	0.720685	0.854804	-0.13412	-11.6227
chr12	21263353	21263450	98	4	0.898745	0.970269	-0.0715239	-11.6223
chr3	154532711	154532825	115	4	0.912419	0.983981	-0.0715611	-11.6222
chr1	39854542	39854692	151	4	0.760749	0.869295	-0.108546	-11.622
chr1	94721494	94721697	204	4	0.865242	0.940947	-0.0757052	-11.6219
chr13	38526254	38526763	510	4	0.701116	0.876119	-0.175003	-11.6219
chr5	116993515	116993703	189	4	0.797373	0.924144	-0.126771	-11.6218
chr4	107013759	107013861	103	4	0.744504	0.830492	-0.0859879	-11.6217
chr9	44869498	44869962	465	4	0.818338	0.932974	-0.114636	-11.6216
chr2	32811219	32811324	106	4	0.730098	0.823592	-0.0934934	-11.6216
chr13	78450183	78450255	73	4	0.854541	0.928644	-0.0741024	-11.6212
chr19	32229526	32229806	281	4	0.502488	0.686965	-0.184477	-11.6212
chr1	129115816	129116000	185	4	0.612077	0.767351	-0.155274	-11.6211
chr9	80022327	80022675	349	4	0.843446	0.936942	-0.0934964	-11.621
chr2	24638418	24638626	209	4	0.701589	0.803592	-0.102004	-11.621
chr2	170767662	170767718	57	4	0.711952	0.827724	-0.115773	-11.6209
chr12	111933592	111933784	193	4	0.73136	0.835157	-0.103797	-11.6206
chr16	78591948	78592129	182	4	0.866989	0.943694	-0.0767049	-11.6205
chr10	25168530	25168757	228	4	0.712823	0.810541	-0.0977182	-11.6205
chr6	38562176	38562486	311	4	0.73695	0.873306	-0.136356	-11.6204
chr12	8782240	8782414	175	4	0.855767	0.928464	-0.0726974	-11.6202
chr7	140924005	140924105	101	4	0.80587	0.885893	-0.0800234	-11.6202
chr9	107955704	107955896	193	4	0.740809	0.874749	-0.13394	-11.62
chr9	69093897	69094085	189	4	0.842879	0.928281	-0.0854021	-11.6196
chr10	19470363	19470518	156	4	0.837196	0.919679	-0.0824826	-11.6195
chr12	117136635	117136740	106	4	0.673274	0.822136	-0.148863	-11.6193
chr14	33913425	33913582	158	4	0.777685	0.885472	-0.107788	-11.6192
chr5	132235851	132236206	356	4	0.835269	0.925247	-0.0899781	-11.6192
chr12	41938756	41939358	603	4	0.738077	0.904931	-0.166854	-11.6191
chr9	67914023	67914115	93	4	0.884761	0.93908	-0.0543187	-11.6187
chr14	118805768	118805918	151	4	0.846745	0.944125	-0.0973804	-11.6187
chr12	54261434	54261654	221	4	0.818776	0.927013	-0.108237	-11.6183
chr2	50699073	50699266	194	4	0.639845	0.756668	-0.116823	-11.6181
chr9	116212670	116212900	231	4	0.622991	0.767205	-0.144214	-11.6181
chr15	41443234	41443449	216	4	0.814278	0.905711	-0.0914336	-11.6181
chr17	50504623	50504834	212	4	0.835526	0.923587	-0.0880616	-11.618
chr1	14293860	14293955	96	4	0.816582	0.920644	-0.104063	-11.618
chr4	76023847	76023910	64	4	0.869211	0.941597	-0.0723861	-11.6176
chr11	112553478	112553630	153	4	0.817838	0.898575	-0.0807375	-11.6176
chr15	80263694	80263867	174	4	0.0495695	0.0997724	-0.0502029	-11.6175
chr8	107956853	107957415	563	4	0.763671	0.908671	-0.145	-11.6174
chr13	52003717	52003786	70	4	0.868106	0.954976	-0.0868705	-11.6174
chr2	5838784	5838869	86	4	0.852683	0.942989	-0.0903059	-11.6174
chrX	60744581	60744828	248	4	0.390425	0.555959	-0.165534	-11.617
chr1	75347391	75347570	180	4	0.769694	0.882879	-0.113185	-11.6169
chr11	113702279	113702450	172	4	0.856731	0.930581	-0.0738502	-11.6169
chr8	15593933	15594060	128	4	0.32608	0.542904	-0.216824	-11.6167
chr8	47254502	47254678	177	4	0.807579	0.921648	-0.114069	-11.6165
chr5	113407545	113407839	295	4	0.347523	0.536612	-0.189089	-11.6165
chr4	58672225	58672294	70	4	0.691697	0.815164	-0.123467	-11.6165
chr10	37369142	37369284	143	4	0.840648	0.942113	-0.101466	-11.6164
chr18	70469058	70469467	410	4	0.833337	0.923344	-0.0900075	-11.6164
chr2	161379326	161379413	88	4	0.794376	0.893981	-0.0996048	-11.6161
chr17	5301098	5301341	244	4	0.784041	0.888661	-0.104621	-11.616
chr2	157825128	157825340	213	4	0.851834	0.938362	-0.0865285	-11.6159
chr15	83896959	83897031	73	4	0.70083	0.790591	-0.0897615	-11.6157
chr15	61006628	61006794	167	4	0.765221	0.895768	-0.130547	-11.6157
chr9	110277491	110277557	67	4	0.272404	0.421859	-0.149455	-11.6155
chr11	82621732	82622178	447	4	0.7544	0.881426	-0.127026	-11.6155
chr2	103537839	103537976	138	4	0.677333	0.808507	-0.131174	-11.6155
chr5	119442933	119443089	157	4	0.873299	0.953402	-0.0801027	-11.6154
chr4	136723031	136723115	85	4	0.584533	0.695366	-0.110833	-11.6152
chr9	64937214	64937333	120	4	0.820566	0.9115	-0.0909345	-11.615
chr5	124727145	124727211	67	4	0.817193	0.912785	-0.0955922	-11.615
chr19	24236558	24236777	220	4	0.703115	0.83893	-0.135815	-11.6149
chr4	33501132	33501332	201	4	0.73986	0.857258	-0.117398	-11.6149
chr1	184020549	184020829	281	4	0.839738	0.94607	-0.106331	-11.6148
chr17	49908356	49908478	123	4	0.83131	0.91484	-0.0835304	-11.6148
chr17	9691254	9691412	159	4	0.797418	0.915845	-0.118427	-11.6148
chr4	41513803	41513926	124	4	0.232553	0.363116	-0.130563	-11.6147
chr5	57844842	57845046	205	4	0.724773	0.871014	-0.146242	-11.6146
chr12	50540335	50540541	207	4	0.806849	0.911327	-0.104478	-11.6145
chr1	162234440	162234519	80	4	0.705427	0.839235	-0.133807	-11.6144
chr14	28171687	28171863	177	4	0.642923	0.795569	-0.152647	-11.6144
chr18	78778148	78778349	202	4	0.83504	0.922544	-0.0875035	-11.6143
chr9	15599846	15599905	60	4	0.816037	0.886488	-0.0704505	-11.6141
chr12	17559400	17559601	202	4	0.880276	0.7316	0.148676	11.614
chr19	18760717	18760855	139	4	0.651591	0.801418	-0.149826	-11.6139
chr13	54402285	54402506	222	4	0.717854	0.850398	-0.132544	-11.6139
chr13	110160050	110160309	260	4	0.73216	0.89813	-0.16597	-11.6138
chr3	38042888	38043045	158	4	0.610486	0.742417	-0.131932	-11.6137
chr13	6863385	6863603	219	4	0.666233	0.81308	-0.146847	-11.6137
chr11	114507264	114507401	138	4	0.617196	0.729257	-0.112061	-11.6137
chr16	53227299	53227508	210	4	0.815735	0.930169	-0.114434	-11.6137
chr10	64066457	64066649	193	4	0.736525	0.877796	-0.141271	-11.6136
chr14	97745151	97745816	666	4	0.781816	0.91492	-0.133104	-11.6134
chr11	12373099	12373391	293	4	0.339102	0.484585	-0.145483	-11.6133
chr7	110950019	110950244	226	4	0.781688	0.860328	-0.0786394	-11.6132
chr18	46461592	46461699	108	4	0.596799	0.712629	-0.115829	-11.6128
chr5	38166947	38167049	103	4	0.757346	0.830767	-0.0734213	-11.6125
chr10	90972520	90972745	226	4	0.791502	0.889929	-0.0984269	-11.6125
chr2	146942965	146943030	66	4	0.838567	0.923888	-0.0853214	-11.6124
chr1	91056429	91056543	115	4	0.792713	0.883997	-0.0912841	-11.6123
chr8	110927280	110927797	518	4	0.857369	0.925304	-0.0679351	-11.6121
chr2	122352833	122352890	58	4	0.867626	0.945095	-0.0774688	-11.612
chr12	109836593	109836663	71	4	0.858899	0.925131	-0.0662324	-11.612
chr8	14844837	14844942	106	4	0.731972	0.831769	-0.0997968	-11.612
chr2	102190317	102190413	97	4	0.848945	0.95046	-0.101516	-11.612
chr9	25172375	25172560	186	4	0.849999	0.942562	-0.0925632	-11.6119
chr12	82209364	82209430	67	4	0.878659	0.943298	-0.0646387	-11.6119
chr11	72551714	72551863	150	4	0.786124	0.887773	-0.101649	-11.6116
chr2	142928229	142928548	320	4	0.764606	0.896549	-0.131943	-11.6115
chr12	94182115	94182459	345	4	0.389284	0.589673	-0.200389	-11.6114
chr10	114656397	114656650	254	4	0.740177	0.886391	-0.146214	-11.6112
chr7	49193698	49193928	231	4	0.764428	0.884694	-0.120266	-11.6111
chr15	76666339	76666475	137	4	0.798132	0.904534	-0.106401	-11.6109
chr6	114854709	114854911	203	4	0.479533	0.658825	-0.179291	-11.6108
chr19	47008072	47008236	165	4	0.85546	0.924448	-0.0689883	-11.6108
chr11	88342169	88342288	120	4	0.644534	0.805216	-0.160681	-11.6107
chr13	108121026	108121146	121	4	0.711136	0.82542	-0.114285	-11.6104
chr10	84081129	84081332	204	4	0.52281	0.690206	-0.167396	-11.6104
chr6	125367740	125367985	246	4	0.770039	0.893986	-0.123947	-11.6102
chr3	158516516	158516743	228	4	0.861386	0.966824	-0.105437	-11.61
chr7	136423832	136423905	74	4	0.69073	0.817768	-0.127039	-11.61
chr13	71034971	71035094	124	4	0.743997	0.85775	-0.113752	-11.61
chr18	46383350	46383434	85	4	0.487657	0.637898	-0.150241	-11.6099
chr1	159092364	159092504	141	4	0.76588	0.886238	-0.120358	-11.6098
chr6	23170504	23170599	96	4	0.815126	0.909518	-0.0943913	-11.6098
chr5	67320238	67320475	238	4	0.886331	0.968574	-0.0822435	-11.6098
chr6	124872102	124872345	244	4	0.830655	0.930506	-0.0998514	-11.6096
chr15	94781036	94781114	79	4	0.708236	0.807272	-0.099036	-11.6096
chr3	156822232	156822403	172	4	0.755109	0.890847	-0.135738	-11.6095
chr11	35204387	35204449	63	4	0.561848	0.681482	-0.119634	-11.6095
chr9	41745210	41745476	267	4	0.857029	0.960198	-0.10317	-11.6094
chr6	52635977	52636229	253	4	0.754303	0.905807	-0.151504	-11.6094
chr13	110636817	110636904	88	4	0.276063	0.449395	-0.173332	-11.6094
chr14	79522388	79522505	118	4	0.866372	0.932828	-0.0664554	-11.6094
chr1	137289555	137289690	136	4	0.80253	0.884573	-0.0820431	-11.6093
chr1	44211977	44212118	142	4	0.799572	0.891758	-0.0921863	-11.6092
chr1	58094430	58094486	57	4	0.80717	0.891775	-0.0846055	-11.609
chr4	134089293	134089356	64	4	0.789542	0.880748	-0.0912053	-11.6088
chr7	97737148	97737300	153	4	0.196314	0.274845	-0.0785309	-11.6085
chr12	17036243	17036427	185	4	0.620428	0.75453	-0.134102	-11.6083
chr8	32359013	32359154	142	4	0.746064	0.864496	-0.118431	-11.6083
chr11	7239078	7239363	286	4	0.805692	0.910848	-0.105157	-11.6082
chr15	90863818	90863906	89	4	0.807503	0.904135	-0.0966326	-11.608
chr18	52330385	52330574	190	4	0.814121	0.924456	-0.110336	-11.6079
chr11	115355620	115355866	247	4	0.678588	0.81828	-0.139693	-11.6077
chr2	72979645	72979711	67	4	0.0793995	0.0664108	0.0129887	11.6071
chr7	94500270	94500521	252	4	0.674423	0.823108	-0.148685	-11.6071
chr11	114549706	114549765	60	4	0.756872	0.842523	-0.0856518	-11.607
chr16	33830986	33831130	145	4	0.359164	0.499102	-0.139938	-11.6069
chr12	8743918	8743999	82	4	0.896751	0.951911	-0.0551599	-11.6069
chr17	44450316	44450399	84	4	0.875692	0.960807	-0.0851154	-11.6066
chr2	143588756	143588970	215	4	0.658457	0.804206	-0.145749	-11.6066
chr3	131054204	131054334	131	4	0.818248	0.905308	-0.0870601	-11.6064
chr7	82719647	82719813	167	4	0.814202	0.89603	-0.0818277	-11.6063
chr4	138808976	138809152	177	4	0.721991	0.846896	-0.124904	-11.6061
chr6	146115012	146115103	92	4	0.249717	0.347832	-0.098115	-11.6057
chr19	28670278	28670418	141	4	0.793863	0.875408	-0.0815443	-11.6057
chr11	75509065	75509232	168	4	0.822499	0.908207	-0.0857075	-11.6056
chr2	77094004	77094107	104	4	0.56737	0.733307	-0.165936	-11.6056
chr2	163509965	163510093	129	4	0.836267	0.900957	-0.0646897	-11.6056
chr12	28059829	28060232	404	4	0.388186	0.564614	-0.176428	-11.6055
chr19	57437968	57438025	58	4	0.963638	0.944763	0.0188751	11.6048
chrX	160591054	160591188	135	4	0.720368	0.84393	-0.123562	-11.6047
chr13	97224425	97224582	158	4	0.675981	0.789697	-0.113716	-11.6046
chr13	57766481	57766660	180	4	0.78563	0.88425	-0.0986198	-11.6046
chr11	113081679	113081775	97	4	0.820051	0.903018	-0.0829666	-11.6045
chr5	115168499	115168698	200	4	0.691299	0.796049	-0.10475	-11.6044
chr6	53297964	53298130	167	4	0.737273	0.875114	-0.137841	-11.6042
chr7	122816790	122816870	81	4	0.734807	0.861524	-0.126717	-11.6042
chr2	79785063	79785305	243	4	0.798248	0.896565	-0.0983177	-11.6041
chr4	13386857	13386912	56	4	0.789871	0.911979	-0.122108	-11.604
chr7	88533911	88534591	681	4	0.304025	0.507205	-0.20318	-11.604
chr11	20507726	20507832	107	4	0.828926	0.932468	-0.103542	-11.6039
chr5	12583869	12584069	201	4	0.764498	0.893989	-0.12949	-11.6039
chr15	82082623	82082761	139	4	0.778496	0.859631	-0.0811343	-11.6037
chr2	9166318	9166374	57	4	0.797156	0.909613	-0.112457	-11.6035
chr11	119287240	119287337	98	4	0.8699	0.917914	-0.0480135	-11.6035
chr10	12965131	12965205	75	4	0.757984	0.871149	-0.113165	-11.6034
chr4	81383356	81383498	143	4	0.91272	0.976648	-0.0639281	-11.6033
chr19	30420046	30420165	120	4	0.148196	0.255536	-0.10734	-11.6033
chrX	157273223	157273503	281	4	0.726217	0.890826	-0.164609	-11.6028
chr5	120219117	120219523	407	4	0.879492	0.950496	-0.0710036	-11.6026
chr5	101928239	101928399	161	4	0.905341	0.955638	-0.0502966	-11.6024
chr8	33740613	33741104	492	4	0.759486	0.946929	-0.187443	-11.602
chr6	64802338	64802644	307	4	0.671697	0.828514	-0.156817	-11.602
chr15	37026459	37026705	247	4	0.784834	0.897533	-0.112699	-11.6019
chr1	127384279	127384390	112	4	0.829423	0.921569	-0.0921469	-11.6017
chr2	34735339	34735485	147	4	0.75765	0.900708	-0.143058	-11.6016
chr19	23684049	23684317	269	4	0.767534	0.896503	-0.128968	-11.6016
chr3	84356007	84356166	160	4	0.343089	0.501407	-0.158318	-11.6016
chr11	108897066	108897261	196	4	0.830346	0.927541	-0.097195	-11.6015
chr8	83114958	83115247	290	4	0.646254	0.82594	-0.179686	-11.6013
chr5	24027948	24028097	150	4	0.797384	0.899421	-0.102037	-11.6012
chr9	54313404	54313459	56	4	0.902595	0.958222	-0.0556275	-11.6012
chr17	94452044	94452147	104	4	0.862815	0.958824	-0.096009	-11.601
chr1	61937528	61937720	193	4	0.912695	0.979433	-0.0667376	-11.6009
chr11	83731681	83731816	136	4	0.784742	0.900034	-0.115292	-11.6006
chr9	96950274	96950524	251	4	0.870441	0.940707	-0.0702654	-11.6005
chr1	42290288	42290617	330	4	0.814475	0.92924	-0.114765	-11.6002
chr19	58386206	58386429	224	4	0.87423	0.947218	-0.0729879	-11.5998
chr16	91962644	91962723	80	4	0.282314	0.407832	-0.125518	-11.5997
chr15	94458543	94458656	114	4	0.900056	0.946371	-0.0463149	-11.5996
chr3	142821647	142821755	109	4	0.924241	0.974167	-0.0499266	-11.5996
chr12	79967675	79967922	248	4	0.839694	0.920759	-0.0810658	-11.5995
chr13	64245625	64245835	211	4	0.851112	0.948884	-0.0977723	-11.5991
chr12	51350765	51350962	198	4	0.735649	0.871636	-0.135987	-11.5989
chr13	80533210	80533502	293	4	0.650817	0.824641	-0.173824	-11.5987
chrX	69857038	69857319	282	4	0.757055	0.89424	-0.137184	-11.5986
chr4	83916673	83916900	228	4	0.892647	0.962646	-0.0699984	-11.5986
chr3	129169195	129169370	176	4	0.467398	0.640817	-0.17342	-11.5985
chr15	27860486	27860539	54	4	0.857489	0.916557	-0.059068	-11.5985
chr7	31100708	31100803	96	4	0.846329	0.905485	-0.0591556	-11.5983
chr5	39109708	39109952	245	4	0.746083	0.886149	-0.140066	-11.5982
chr5	139387398	139387631	234	4	0.77329	0.901551	-0.12826	-11.598
chr19	56369710	56369781	72	4	0.852625	0.916628	-0.064004	-11.5978
chr8	94557750	94557826	77	4	0.73116	0.86094	-0.129779	-11.5978
chr5	8945358	8945583	226	4	0.62243	0.784111	-0.16168	-11.5973
chr5	62860859	62861035	177	4	0.88348	0.960655	-0.0771751	-11.5968
chrX	107394798	107395241	444	4	0.56663	0.739112	-0.172482	-11.5967
chr4	133703590	133703653	64	4	0.732844	0.831524	-0.0986797	-11.5967
chr3	139011819	139011946	128	4	0.909799	0.979538	-0.0697391	-11.5966
chr10	12610948	12611105	158	4	0.816591	0.927663	-0.111072	-11.5965
chr17	47148225	47148411	187	4	0.809482	0.884606	-0.0751241	-11.5965
chr14	102296708	102297702	995	4	0.681269	0.835973	-0.154704	-11.5964
chr13	112924076	112924152	77	4	0.809703	0.904744	-0.0950416	-11.5963
chr5	35767852	35767968	117	4	0.801308	0.884726	-0.0834177	-11.5961
chr2	163332658	163332833	176	4	0.768936	0.858211	-0.089275	-11.5959
chr8	71442828	71442931	104	4	0.626893	0.745687	-0.118794	-11.5959
chr4	65135277	65135439	163	4	0.793908	0.910022	-0.116114	-11.5958
chr13	112181094	112181369	276	4	0.826362	0.916458	-0.0900969	-11.5957
chr3	89218041	89218202	162	4	0.724765	0.840954	-0.116189	-11.5954
chr10	55674796	55675060	265	4	0.652079	0.818238	-0.166159	-11.5954
chr8	82477981	82478031	51	4	0.220172	0.356592	-0.13642	-11.5953
chr14	66861535	66861729	195	4	0.807994	0.900871	-0.0928766	-11.5953
chr2	180399710	180399988	279	4	0.65733	0.812697	-0.155367	-11.5953
chr7	138363930	138363995	66	4	0.743075	0.825129	-0.0820544	-11.5951
chr16	88756721	88756882	162	4	0.505447	0.65864	-0.153193	-11.595
chr2	179592551	179592971	421	4	0.489581	0.62686	-0.13728	-11.595
chr14	117681424	117681848	425	4	0.790306	0.904796	-0.11449	-11.5948
chr4	123992963	123993058	96	4	0.651547	0.780918	-0.129371	-11.5945
chr8	41643559	41643708	150	4	0.717441	0.851459	-0.134018	-11.5943
chr2	161064724	161064819	96	4	0.79732	0.892954	-0.095634	-11.5941
chr9	43224127	43224359	233	4	0.873705	0.941062	-0.067357	-11.5941
chr2	3839069	3839261	193	4	0.83119	0.920726	-0.0895358	-11.594
chr10	18317593	18317708	116	4	0.530171	0.623539	-0.0933681	-11.5939
chr2	59899686	59899750	65	4	0.896492	0.959551	-0.0630591	-11.5938
chr16	93932747	93932912	166	4	0.739381	0.813652	-0.0742704	-11.5937
chr18	20713146	20713461	316	4	0.827148	0.919932	-0.092784	-11.5937
chr2	169212145	169212223	79	4	0.748523	0.864576	-0.116053	-11.5936
chr18	67442603	67442711	109	4	0.570971	0.727867	-0.156895	-11.5935
chr16	11088039	11088216	178	4	0.862133	0.933759	-0.0716256	-11.5935
chr16	95354084	95354164	81	4	0.785092	0.861579	-0.0764872	-11.5934
chr1	165981372	165981686	315	4	0.795531	0.911592	-0.116061	-11.5933
chr15	22460858	22461088	231	4	0.766784	0.896673	-0.129889	-11.593
chr10	115716266	115716411	146	4	0.555811	0.665861	-0.11005	-11.593
chr4	45186355	45186435	81	4	0.896941	0.941698	-0.0447565	-11.5927
chr16	95042967	95043096	130	4	0.601737	0.720657	-0.11892	-11.5927
chr10	108787604	108787776	173	4	0.846989	0.932282	-0.085293	-11.5926
chr12	80099435	80099542	108	4	0.858225	0.936003	-0.0777785	-11.5924
chr9	83558360	83558416	57	4	0.852618	0.927415	-0.0747978	-11.5924
chr1	176927638	176927968	331	4	0.811739	0.902388	-0.0906488	-11.5924
chr10	81152752	81152887	136	4	0.719403	0.828327	-0.108925	-11.5923
chr7	46525423	46525669	247	4	0.813376	0.89134	-0.0779643	-11.5921
chr11	45872039	45872108	70	4	0.882215	0.947994	-0.0657794	-11.592
chr6	43294048	43294245	198	4	0.852134	0.942243	-0.0901084	-11.592
chr12	85653764	85653970	207	4	0.760646	0.891925	-0.131279	-11.5918
chr16	65091805	65092004	200	4	0.689022	0.837627	-0.148604	-11.5917
chr15	55372585	55372688	104	4	0.717431	0.855663	-0.138232	-11.5915
chr12	117042852	117043035	184	4	0.773376	0.879563	-0.106187	-11.5915
chr3	69673896	69674015	120	4	0.82317	0.936027	-0.112857	-11.5915
chr3	53417817	53417882	66	4	0.587388	0.719354	-0.131965	-11.5913
chr12	8924819	8924997	179	4	0.64952	0.784439	-0.134919	-11.5912
chr8	92167768	92167890	123	4	0.275076	0.393374	-0.118298	-11.5911
chr7	133171133	133171274	142	4	0.862756	0.93213	-0.0693738	-11.591
chr10	21425631	21425926	296	4	0.770023	0.890625	-0.120602	-11.591
chr2	164534108	164534212	105	4	0.831869	0.894631	-0.0627624	-11.5909
chr17	59998039	59998244	206	4	0.569986	0.751471	-0.181485	-11.5909
chr10	126491470	126491780	311	4	0.492733	0.673686	-0.180953	-11.5906
chr11	94659509	94659590	82	4	0.881756	0.934173	-0.0524164	-11.5906
chr2	181232842	181232980	139	4	0.871377	0.926306	-0.0549287	-11.5903
chr14	54774616	54774763	148	4	0.848538	0.926252	-0.0777141	-11.5902
chr15	103341972	103342095	124	4	0.395442	0.532808	-0.137366	-11.5902
chr18	76097125	76097235	111	4	0.825686	0.928666	-0.10298	-11.5902
chr3	151018910	151019117	208	4	0.893559	0.975073	-0.0815143	-11.5899
chr17	25634222	25634284	63	4	0.827324	0.900025	-0.0727014	-11.5895
chr11	119226556	119226828	273	4	0.837991	0.947036	-0.109045	-11.5895
chr13	34881474	34881570	97	4	0.776612	0.912116	-0.135504	-11.5894
chr14	87574652	87574912	261	4	0.525423	0.718204	-0.192782	-11.5893
chr11	120259150	120259200	51	4	0.809044	0.889628	-0.0805843	-11.5892
chr6	113608231	113608369	139	4	0.765645	0.883603	-0.117958	-11.589
chr18	82063191	82063314	124	4	0.884723	0.957141	-0.0724185	-11.5889
chr13	97251561	97251787	227	4	0.654518	0.773442	-0.118925	-11.5887
chr16	39822035	39822770	736	5	0.457007	0.644708	-0.187701	-11.5886
chr8	94187883	94187942	60	4	0.462583	0.562016	-0.0994332	-11.5884
chr13	104122694	104122996	303	4	0.802861	0.903943	-0.101083	-11.5883
chr11	118444577	118444731	155	4	0.811299	0.897221	-0.085922	-11.5881
chr4	154230521	154230600	80	4	0.840565	0.908244	-0.0676791	-11.588
chr17	48280995	48281231	237	4	0.620657	0.757928	-0.137271	-11.5878
chr5	113685507	113685626	120	4	0.718695	0.841254	-0.12256	-11.5876
chr15	100990265	100990378	114	4	0.79112	0.874085	-0.0829655	-11.5876
chr9	122255089	122255486	398	4	0.585344	0.754575	-0.169231	-11.5876
chr1	173981767	173982164	398	4	0.689916	0.830458	-0.140542	-11.5875
chr4	142632764	142632822	59	4	0.476749	0.660365	-0.183616	-11.5873
chr13	96115492	96115721	230	4	0.684491	0.847612	-0.163121	-11.5872
chr17	73035228	73035391	164	4	0.351844	0.482738	-0.130894	-11.587
chr18	15404881	15405074	194	4	0.632876	0.758764	-0.125888	-11.587
chr6	126245152	126245231	80	4	0.763184	0.869507	-0.106323	-11.587
chr13	39823968	39824160	193	4	0.0765515	0.127015	-0.050464	-11.5869
chr13	71776177	71776516	340	4	0.818186	0.918058	-0.0998721	-11.5865
chr4	47469617	47469789	173	4	0.854314	0.931804	-0.0774896	-11.5865
chr1	191902754	191902903	150	4	0.66932	0.815341	-0.146021	-11.5862
chr17	26960982	26961097	116	4	0.85191	0.913911	-0.0620008	-11.5862
chr11	21432005	21432097	93	4	0.73493	0.842902	-0.107972	-11.5861
chr8	105487942	105488132	191	4	0.862834	0.939038	-0.076204	-11.5861
chrX	48097217	48097287	71	4	0.7557	0.844726	-0.0890265	-11.5859
chr19	12567162	12567384	223	4	0.45904	0.656982	-0.197942	-11.5858
chr16	46665821	46666067	247	4	0.811499	0.915092	-0.103593	-11.5858
chr10	90782399	90782542	144	4	0.757311	0.890601	-0.13329	-11.5856
chr16	8713820	8714201	382	4	0.732989	0.871539	-0.13855	-11.5856
chr6	97943247	97943364	118	4	0.68251	0.819975	-0.137465	-11.5855
chr4	82084898	82084997	100	4	0.77085	0.913418	-0.142568	-11.5855
chr4	78368135	78369533	1399	4	0.917022	0.739726	0.177296	11.5854
chr5	64625456	64625674	219	4	0.764515	0.890638	-0.126123	-11.5853
chr11	79806403	79806531	129	4	0.524729	0.619873	-0.0951438	-11.585
chr5	76417921	76418144	224	4	0.88861	0.955791	-0.0671811	-11.5848
chr15	100913524	100913768	245	4	0.828033	0.922375	-0.0943413	-11.5847
chr17	31945610	31945854	245	4	0.772402	0.876754	-0.104352	-11.5846
chr13	102668942	102669006	65	4	0.87234	0.947088	-0.0747476	-11.5846
chr10	115188486	115188724	239	4	0.721825	0.857777	-0.135952	-11.5845
chr7	114457087	114457162	76	4	0.888493	0.982544	-0.0940508	-11.5844
chr8	106560084	106560221	138	4	0.588719	0.70415	-0.115431	-11.5844
chr2	74435123	74435348	226	4	0.831293	0.919402	-0.088109	-11.5844
chr8	22260616	22260837	222	4	0.808989	0.912049	-0.10306	-11.5841
chr11	12461139	12461588	450	4	0.773377	0.904906	-0.13153	-11.5841
chr7	44974870	44975044	175	4	0.0435505	0.0887686	-0.0452181	-11.5837
chr11	32602092	32602277	186	4	0.201908	0.324505	-0.122597	-11.5837
chr14	59635950	59636161	212	4	0.684404	0.83085	-0.146446	-11.5836
chrX	139559068	139559244	177	4	0.710177	0.870167	-0.15999	-11.5833
chr9	53276782	53277024	243	4	0.885688	0.976878	-0.0911894	-11.5831
chr7	30240504	30240697	194	4	0.628961	0.762224	-0.133263	-11.5831
chr15	99803416	99803636	221	4	0.561581	0.713707	-0.152126	-11.5829
chr1	106262159	106262463	305	4	0.735831	0.876855	-0.141025	-11.5828
chr15	82487287	82487606	320	4	0.735045	0.851792	-0.116747	-11.5827
chr4	150794893	150795033	141	4	0.363208	0.507032	-0.143823	-11.5826
chr14	70747465	70747589	125	4	0.69074	0.833168	-0.142428	-11.5823
chr8	116490134	116490273	140	4	0.849676	0.919775	-0.0700991	-11.5821
chr5	144551014	144551124	111	4	0.311394	0.471571	-0.160176	-11.582
chr11	118121168	118121264	97	4	0.881324	0.942423	-0.0610986	-11.582
chr1	172705812	172705866	55	4	0.824217	0.932866	-0.108648	-11.582
chr11	56726826	56727293	468	4	0.5186	0.721815	-0.203215	-11.5817
chr13	52302077	52302296	220	4	0.839054	0.916885	-0.077831	-11.5816
chr13	117223699	117224067	369	4	0.716173	0.860755	-0.144582	-11.5815
chr12	105543843	105543945	103	4	0.814291	0.900832	-0.0865408	-11.5814
chr13	97494012	97494189	178	4	0.812512	0.903564	-0.0910516	-11.5814
chr2	13442765	13443016	252	4	0.860135	0.950601	-0.090466	-11.5812
chr4	97677798	97678006	209	4	0.809175	0.897299	-0.0881237	-11.5812
chr12	110519853	110520131	279	4	0.83944	0.937862	-0.0984223	-11.5812
chr5	142671702	142671790	89	4	0.887306	0.950569	-0.0632627	-11.5811
chr2	163361501	163361985	485	4	0.610971	0.752184	-0.141212	-11.5809
chr10	101175634	101175767	134	4	0.298994	0.473107	-0.174113	-11.5809
chr8	9268635	9268884	250	4	0.608951	0.757227	-0.148277	-11.5808
chr2	59638647	59638743	97	4	0.893367	0.952253	-0.058886	-11.5806
chr13	74349520	74349661	142	4	0.0976539	0.204641	-0.106987	-11.5805
chr19	8725366	8725616	251	4	0.623502	0.777965	-0.154463	-11.5805
chr11	121169558	121169625	68	4	0.809819	0.91846	-0.108641	-11.5803
chr12	86721884	86722055	172	4	0.806934	0.890586	-0.0836526	-11.5802
chr6	83403026	83403169	144	4	0.916203	0.966184	-0.0499812	-11.5801
chr3	152460592	152460725	134	4	0.724435	0.854542	-0.130107	-11.5799
chr9	123758711	123758887	177	4	0.57166	0.75221	-0.180551	-11.5799
chr8	121843721	121843814	94	4	0.601877	0.75081	-0.148934	-11.5798
chr1	183392528	183392581	54	4	0.835335	0.91028	-0.0749448	-11.5798
chr14	47056536	47056726	191	4	0.775844	0.868228	-0.0923839	-11.5797
chr7	96647708	96647962	255	4	0.389136	0.571789	-0.182652	-11.5797
chrX	73349919	73350259	341	4	0.717163	0.867175	-0.150011	-11.5795
chr18	14933867	14933940	74	4	0.641331	0.777646	-0.136316	-11.5792
chr17	30311604	30311865	262	4	0.758605	0.8818	-0.123195	-11.579
chr16	72738419	72738604	186	4	0.80993	0.892548	-0.0826176	-11.5789
chr4	94961230	94961382	153	4	0.886617	0.970818	-0.0842011	-11.5789
chr4	120538936	120539041	106	4	0.792511	0.888865	-0.096354	-11.5789
chr2	27348388	27348585	198	4	0.802131	0.922954	-0.120823	-11.5788
chr9	66644193	66644288	96	4	0.792743	0.903987	-0.111243	-11.5788
chr17	27475552	27475684	133	4	0.831058	0.888492	-0.057434	-11.5787
chr13	20066351	20066416	66	4	0.827669	0.924839	-0.0971694	-11.5786
chr6	29192886	29193016	131	4	0.74488	0.854759	-0.109879	-11.5785
chr11	81562384	81562688	305	4	0.434938	0.589736	-0.154798	-11.5784
chr3	97779342	97779544	203	4	0.727736	0.853754	-0.126018	-11.5783
chr10	111173689	111173816	128	4	0.75	0.874315	-0.124315	-11.5782
chr13	32601309	32601389	81	4	0.776596	0.875235	-0.0986397	-11.5782
chr4	141900762	141900872	111	4	0.797973	0.879441	-0.0814678	-11.5781
chr4	140705075	140705395	321	4	0.757904	0.861764	-0.10386	-11.5778
chr2	10803611	10803728	118	4	0.761289	0.865527	-0.104238	-11.5776
chr2	60426293	60426397	105	4	0.78383	0.882295	-0.0984646	-11.5774
chr9	44686916	44687083	168	4	0.580312	0.7266	-0.146288	-11.5774
chr2	33343460	33343842	383	4	0.777469	0.894603	-0.117135	-11.5774
chr11	121020488	121020630	143	4	0.701928	0.841025	-0.139098	-11.5773
chr10	44382081	44382160	80	4	0.840175	0.907752	-0.067577	-11.5771
chr7	123748029	123748178	150	4	0.703676	0.852157	-0.148481	-11.5771
chr2	179665186	179665326	141	4	0.717185	0.818616	-0.101431	-11.5771
chr8	23052744	23052816	73	4	0.773331	0.863602	-0.0902715	-11.5768
chr18	60045200	60045310	111	4	0.590322	0.753519	-0.163197	-11.5768
chr8	12502957	12503167	211	4	0.28685	0.427848	-0.140997	-11.5766
chr2	26326362	26326566	205	4	0.870927	0.947699	-0.0767719	-11.5766
chr4	124252373	124252540	168	4	0.876273	0.961384	-0.0851109	-11.5761
chr8	13961181	13961273	93	4	0.895247	0.951936	-0.0566896	-11.5761
chr6	50394061	50394222	162	4	0.878903	0.941585	-0.0626822	-11.576
chr4	84432001	84432193	193	4	0.445043	0.617038	-0.171995	-11.5759
chr7	101820318	101820487	170	4	0.316673	0.462456	-0.145782	-11.5758
chr12	83396877	83397096	220	4	0.877829	0.94631	-0.0684813	-11.5758
chr14	114913381	114913599	219	4	0.365425	0.524	-0.158574	-11.5756
chr6	27323285	27323516	232	4	0.856155	0.942283	-0.0861278	-11.5755
chr17	25581902	25581985	84	4	0.876841	0.938921	-0.0620799	-11.5754
chr2	119564278	119564518	241	4	0.612354	0.798566	-0.186212	-11.5753
chr3	103201407	103201473	67	4	0.914514	0.96788	-0.0533659	-11.5753
chrY	8871886	8872805	920	4	0.620253	0.881043	-0.260791	-11.5751
chr3	101089489	101089702	214	4	0.865594	0.939358	-0.0737641	-11.5751
chr19	25844112	25844236	125	4	0.569769	0.73094	-0.161171	-11.5751
chr10	35112305	35112607	303	4	0.758028	0.899423	-0.141395	-11.5749
chr18	61683489	61683735	247	4	0.825262	0.93299	-0.107728	-11.5748
chr6	94112251	94112409	159	4	0.6821	0.825885	-0.143784	-11.5747
chr11	81516385	81516751	367	4	0.794799	0.912935	-0.118136	-11.5743
chr7	104221597	104221703	107	4	0.900594	0.965073	-0.0644795	-11.5743
chr13	38433916	38434035	120	4	0.582596	0.713208	-0.130612	-11.5742
chr10	67510416	67510641	226	4	0.88033	0.951455	-0.0711248	-11.5741
chr11	118321657	118321897	241	4	0.798815	0.90116	-0.102346	-11.5741
chr10	99207666	99207745	80	4	0.83259	0.916984	-0.0843933	-11.574
chr11	121143462	121143575	114	4	0.609153	0.760371	-0.151218	-11.5739
chr19	46214709	46214853	145	4	0.599611	0.761834	-0.162223	-11.5738
chr4	62651224	62651460	237	4	0.683373	0.80985	-0.126477	-11.5737
chr1	19097356	19097485	130	4	0.095042	0.0536891	0.0413529	11.5736
chr8	88526114	88526302	189	4	0.860593	0.935919	-0.0753258	-11.5733
chr2	45693664	45693955	292	4	0.533351	0.692559	-0.159208	-11.5732
chr5	31255279	31255329	51	4	0.856042	0.920216	-0.0641738	-11.5732
chr7	16863326	16863473	148	4	0.823057	0.910942	-0.0878853	-11.573
chr2	180955283	180955467	185	4	0.353667	0.50109	-0.147423	-11.573
chr2	151798884	151798981	98	4	0.811809	0.91067	-0.098861	-11.5729
chr12	117943846	117943935	90	4	0.764808	0.872556	-0.107748	-11.5729
chr2	109684890	109685115	226	4	0.540245	0.707715	-0.16747	-11.5728
chr7	136769750	136769958	209	4	0.848312	0.947256	-0.0989438	-11.5727
chr11	54174510	54174879	370	4	0.771247	0.891852	-0.120605	-11.5727
chr2	28512985	28513035	51	4	0.0420395	0.0651475	-0.023108	-11.5727
chr8	27271118	27271313	196	4	0.834841	0.900651	-0.0658097	-11.5726
chr1	127480339	127480482	144	4	0.883832	0.952165	-0.0683336	-11.5725
chr16	43223144	43223511	368	4	0.887195	0.966455	-0.0792601	-11.5724
chr3	67515675	67515780	106	4	0.208415	0.285009	-0.076594	-11.5722
chr13	42202403	42202701	299	4	0.720514	0.868433	-0.147919	-11.5721
chr4	148683767	148683878	112	4	0.477682	0.595589	-0.117907	-11.572
chr1	135672030	135672179	150	4	0.685077	0.782006	-0.0969287	-11.572
chr16	94125153	94125204	52	4	0.147454	0.196965	-0.049511	-11.5719
chr10	76364303	76364419	117	4	0.860242	0.940173	-0.0799311	-11.5718
chr18	83735714	83735957	244	4	0.800976	0.912974	-0.111998	-11.5717
chr12	38121707	38121825	119	4	0.499338	0.653986	-0.154647	-11.5716
chr6	117173467	117173617	151	4	0.750923	0.821649	-0.0707253	-11.5716
chr10	128298906	128298957	52	4	0.72713	0.824371	-0.0972403	-11.5714
chrX	17181011	17181623	613	4	0.739998	0.891134	-0.151136	-11.5713
chr2	105467796	105467887	92	4	0.833839	0.895126	-0.0612867	-11.5713
chr16	23319904	23320009	106	4	0.86533	0.934478	-0.0691483	-11.5712
chr11	50861988	50862153	166	4	0.820967	0.927692	-0.106725	-11.5712
chr4	152636742	152636938	197	4	0.687504	0.803673	-0.116169	-11.5712
chr18	23856583	23856814	232	4	0.862352	0.941517	-0.0791654	-11.5709
chr7	44437886	44438134	249	4	0.627501	0.74156	-0.114059	-11.5708
chr9	29580771	29580848	78	4	0.837167	0.92934	-0.0921725	-11.5707
chr4	92306188	92306268	81	4	0.770363	0.917011	-0.146648	-11.5706
chr7	70498342	70498546	205	4	0.892323	0.966384	-0.0740603	-11.5705
chr12	99836458	99836510	53	4	0.843705	0.908484	-0.0647786	-11.5702
chr4	80852929	80853389	461	4	0.565152	0.736507	-0.171355	-11.5701
chr7	45020071	45020280	210	4	0.633122	0.749973	-0.116851	-11.57
chr6	85849750	85849945	196	4	0.675831	0.810837	-0.135005	-11.5699
chr11	81510241	81510526	286	4	0.717421	0.851722	-0.134301	-11.5698
chr7	72104688	72104952	265	4	0.267518	0.439675	-0.172158	-11.5695
chr12	65473203	65473348	146	4	0.884405	0.969863	-0.0854582	-11.5694
chr8	119106873	119107011	139	4	0.360483	0.501299	-0.140816	-11.5692
chr7	126448778	126448861	84	4	0.856361	0.908039	-0.0516776	-11.5686
chr8	33522269	33522707	439	4	0.582567	0.744461	-0.161894	-11.5682
chr1	89730044	89730242	199	4	0.865655	0.944652	-0.078997	-11.5682
chr2	33595308	33595498	191	4	0.334718	0.457152	-0.122434	-11.568
chr9	110005778	110005906	129	4	0.882839	0.968685	-0.0858461	-11.5679
chr4	49061297	49061532	236	4	0.842568	0.938322	-0.0957546	-11.5676
chr2	171096753	171097038	286	4	0.875796	0.945097	-0.0693003	-11.5676
chr4	51476474	51476597	124	4	0.857486	0.952607	-0.0951213	-11.5674
chr10	96014479	96014631	153	4	0.908946	0.972288	-0.0633423	-11.5673
chr5	131564137	131564243	107	4	0.837895	0.934549	-0.0966532	-11.5672
chr5	22866909	22867018	110	4	0.864113	0.931589	-0.0674754	-11.5671
chr7	47134472	47134707	236	4	0.552269	0.70264	-0.150371	-11.5671
chr2	128152482	128152601	120	4	0.8637	0.915282	-0.0515815	-11.567
chr13	30745355	30745474	120	4	0.81226	0.900102	-0.0878416	-11.5669
chr12	76654238	76654386	149	4	0.931704	0.855751	0.0759534	11.5667
chr16	3956390	3956522	133	4	0.772168	0.861351	-0.0891835	-11.5667
chr13	31399689	31399889	201	4	0.770612	0.896079	-0.125467	-11.5666
chr11	77978033	77978106	74	4	0.788236	0.875513	-0.0872766	-11.5666
chr4	74363534	74363948	415	4	0.704483	0.875218	-0.170735	-11.5665
chr10	29628001	29628810	810	4	0.768599	0.890658	-0.122058	-11.5664
chr18	82692255	82692306	52	4	0.0440402	0.0623387	-0.0182985	-11.5664
chr8	120047383	120047469	87	4	0.831989	0.909651	-0.0776617	-11.5663
chr11	79098131	79098193	63	4	0.76467	0.859542	-0.0948715	-11.5662
chr15	83515259	83515395	137	4	0.528659	0.690306	-0.161647	-11.5659
chr15	101052365	101052429	65	4	0.858626	0.904096	-0.0454703	-11.5658
chr1	38980063	38980238	176	4	0.69284	0.814011	-0.121172	-11.5656
chr9	16476942	16477187	246	4	0.837086	0.932902	-0.0958162	-11.5653
chr17	47166594	47166699	106	4	0.711052	0.84178	-0.130728	-11.5652
chr14	87434375	87434656	282	4	0.713707	0.850549	-0.136842	-11.5652
chr14	32894827	32895030	204	4	0.8289	0.935479	-0.106579	-11.565
chr2	128152273	128152386	114	4	0.850315	0.920885	-0.0705699	-11.565
chr4	20356561	20356768	208	4	0.830822	0.948651	-0.117829	-11.565
chr3	150904333	150904540	208	4	0.83161	0.936056	-0.104446	-11.5646
chr2	162056131	162056500	370	4	0.820015	0.926618	-0.106603	-11.5646
chr7	89138000	89138245	246	4	0.847201	0.948481	-0.10128	-11.5646
chr1	66205631	66206232	602	4	0.708784	0.866444	-0.15766	-11.5646
chr15	99238227	99238288	62	4	0.690832	0.784393	-0.0935613	-11.5645
chr1	42321864	42322268	405	4	0.795707	0.937473	-0.141765	-11.5644
chr1	12569021	12569236	216	4	0.709336	0.830747	-0.121412	-11.564
chr14	46142051	46142318	268	4	0.611727	0.781277	-0.16955	-11.5639
chr6	112491768	112491964	197	4	0.700733	0.825419	-0.124686	-11.5637
chr1	187248636	187248906	271	4	0.772093	0.897751	-0.125658	-11.5637
chr7	3184995	3185051	57	4	0.716819	0.58365	0.133168	11.5636
chr6	142733945	142734005	61	4	0.772614	0.859158	-0.0865434	-11.5635
chr7	57000431	57000648	218	4	0.868956	0.963855	-0.0948993	-11.5635
chrX	161266717	161266854	138	4	0.754843	0.90009	-0.145247	-11.5634
chr9	98810500	98810699	200	4	0.816492	0.924138	-0.107646	-11.5632
chr9	64812926	64813349	424	4	0.639293	0.82679	-0.187497	-11.5631
chr11	33857871	33857927	57	4	0.841084	0.931017	-0.0899336	-11.5631
chr2	163087991	163088114	124	4	0.838691	0.918058	-0.079367	-11.5628
chr7	118195846	118196011	166	4	0.772732	0.898895	-0.126163	-11.5628
chr4	49316539	49316591	53	4	0.787814	0.872229	-0.0844146	-11.5627
chr16	94124724	94124849	126	4	0.618097	0.730295	-0.112198	-11.5627
chr2	11523866	11524042	177	4	0.633425	0.75314	-0.119716	-11.5624
chr12	89399964	89400133	170	4	0.830716	0.937351	-0.106634	-11.5624
chr6	54173696	54173848	153	4	0.719172	0.843454	-0.124282	-11.5623
chr14	57884767	57884894	128	4	0.744987	0.852614	-0.107627	-11.5622
chr7	134505567	134505749	183	4	0.829939	0.924347	-0.0944083	-11.5622
chr1	91616841	91616979	139	4	0.751636	0.876546	-0.124909	-11.5621
chr12	91692123	91692224	102	4	0.762406	0.861063	-0.098657	-11.5621
chr11	43514680	43514852	173	4	0.921852	0.972116	-0.0502645	-11.5621
chr4	148703748	148703982	235	4	0.766399	0.868118	-0.101719	-11.562
chr18	64100068	64100137	70	4	0.861721	0.937906	-0.0761849	-11.562
chr2	170879186	170879246	61	4	0.147531	0.23572	-0.0881891	-11.5619
chr16	58905233	58905502	270	4	0.744133	0.887877	-0.143744	-11.5619
chr14	65352774	65353026	253	4	0.798925	0.919244	-0.120318	-11.5619
chr13	7297926	7298070	145	4	0.807841	0.939061	-0.13122	-11.5618
chr2	135850186	135850322	137	4	0.81641	0.922665	-0.106255	-11.5617
chr19	32945206	32946024	819	4	0.722348	0.884276	-0.161928	-11.5615
chr5	149932057	149932216	160	4	0.642359	0.790242	-0.147883	-11.5615
chr12	112587801	112588007	207	4	0.810085	0.907507	-0.0974222	-11.5615
chr7	80295665	80295886	222	4	0.682637	0.815434	-0.132797	-11.5614
chr11	79258314	79258736	423	4	0.771852	0.902903	-0.131051	-11.5613
chr1	70427528	70427626	99	4	0.901194	0.96814	-0.0669456	-11.561
chr7	130576916	130577039	124	4	0.405576	0.514452	-0.108876	-11.561
chr8	120262401	120262573	173	4	0.830049	0.918389	-0.0883394	-11.5609
chr14	54880936	54881073	138	4	0.797774	0.881367	-0.0835935	-11.5608
chr9	103588981	103589419	439	4	0.872492	0.955387	-0.0828944	-11.5607
chr17	49808233	49808287	55	4	0.888138	0.93848	-0.050342	-11.5607
chr1	137330328	137330526	199	4	0.736123	0.852457	-0.116335	-11.5606
chr12	112548932	112549054	123	4	0.937653	0.975877	-0.0382246	-11.5605
chr6	82432441	82432577	137	4	0.858534	0.957365	-0.0988305	-11.5604
chr13	52788228	52788513	286	4	0.686387	0.831593	-0.145206	-11.5603
chr14	39013093	39013650	558	4	0.797346	0.919053	-0.121707	-11.5603
chr13	99328832	99328901	70	4	0.898218	0.956534	-0.0583164	-11.56
chr14	21661492	21661595	104	4	0.939408	0.98121	-0.0418022	-11.56
chr15	88700792	88700870	79	4	0.919347	0.956874	-0.0375268	-11.5599
chr17	37067258	37067363	106	4	0.841424	0.925039	-0.0836152	-11.5599
chr2	5432552	5432716	165	4	0.835185	0.931515	-0.0963302	-11.5594
chr7	96285424	96285544	121	4	0.742746	0.86185	-0.119104	-11.5592
chr12	110729215	110729425	211	4	0.525871	0.69446	-0.16859	-11.559
chr13	99632518	99632742	225	4	0.609392	0.795131	-0.18574	-11.5589
chr12	104939508	104939617	110	4	0.406388	0.533084	-0.126695	-11.5589
chrX	110189159	110189227	69	4	0.76393	0.910999	-0.14707	-11.5589
chr6	6254487	6254710	224	4	0.840928	0.951601	-0.110673	-11.5588
chr4	59193874	59193951	78	4	0.825597	0.923307	-0.0977098	-11.5587
chr7	129696535	129696781	247	4	0.7702	0.879547	-0.109347	-11.5584
chr3	86998238	86998295	58	4	0.780092	0.874425	-0.0943332	-11.5582
chr5	110231838	110231923	86	4	0.434749	0.569626	-0.134877	-11.5581
chr8	64772721	64773150	430	4	0.750187	0.908322	-0.158135	-11.5576
chr6	58900767	58900879	113	4	0.82956	0.919767	-0.0902079	-11.5576
chr1	159861243	159861298	56	4	0.851038	0.931386	-0.0803479	-11.5576
chr8	8766973	8767162	190	4	0.671375	0.763829	-0.0924538	-11.5575
chr8	76586719	76586977	259	4	0.677247	0.823216	-0.145969	-11.5574
chr2	93244105	93244255	151	4	0.799947	0.886225	-0.0862777	-11.5572
chr10	119903836	119904030	195	4	0.901657	0.970734	-0.0690778	-11.5572
chr5	103842229	103842353	125	4	0.840047	0.915412	-0.0753657	-11.557
chr6	64433253	64433404	152	4	0.833675	0.927594	-0.0939186	-11.5567
chr19	4307322	4307415	94	4	0.743233	0.859232	-0.115999	-11.5567
chr2	13398583	13398920	338	4	0.601332	0.758997	-0.157665	-11.5566
chr16	40441728	40441909	182	4	0.902007	0.759651	0.142356	11.5565
chr2	80474505	80474583	79	4	0.646161	0.793934	-0.147773	-11.5565
chr15	101245905	101245970	66	4	0.219791	0.339518	-0.119727	-11.5564
chr4	155424138	155424345	208	4	0.899105	0.954064	-0.0549588	-11.5563
chr11	84625205	84625352	148	4	0.408022	0.585495	-0.177473	-11.5562
chr10	83284250	83284470	221	4	0.764027	0.885129	-0.121103	-11.5562
chr17	57168288	57168348	61	4	0.76838	0.887497	-0.119117	-11.5561
chr13	51930434	51930693	260	4	0.42983	0.605707	-0.175877	-11.5561
chr19	57911648	57911887	240	4	0.818715	0.920966	-0.102251	-11.556
chr6	81964999	81965172	174	4	0.286877	0.431769	-0.144892	-11.556
chr16	94229531	94229720	190	4	0.743865	0.844978	-0.101113	-11.5559
chr15	37372139	37372375	237	4	0.824512	0.934181	-0.109668	-11.5557
chr2	13217502	13217560	59	4	0.86219	0.926989	-0.0647998	-11.5556
chr13	118271303	118271399	97	4	0.831738	0.908649	-0.0769118	-11.5555
chr6	125514384	125514538	155	4	0.727513	0.852473	-0.12496	-11.5555
chr7	76531044	76531136	93	4	0.660087	0.793967	-0.133881	-11.5553
chr16	3933295	3933545	251	4	0.843144	0.925988	-0.0828444	-11.5553
chr7	122333733	122333829	97	4	0.653426	0.772155	-0.118729	-11.5553
chr4	117453689	117453934	246	4	0.662099	0.816537	-0.154438	-11.5551
chr8	72653500	72653591	92	4	0.855029	0.950118	-0.095089	-11.555
chr5	142450585	142450688	104	4	0.84648	0.91243	-0.0659498	-11.5548
chr3	126939648	126939729	82	4	0.869488	0.963815	-0.0943273	-11.5548
chr5	134290853	134290999	147	4	0.922888	0.971969	-0.0490805	-11.5547
chr5	127592310	127592554	245	4	0.651292	0.773185	-0.121893	-11.5547
chr18	54182888	54182967	80	4	0.88147	0.950636	-0.0691656	-11.5547
chr4	102423105	102423305	201	4	0.799517	0.925705	-0.126188	-11.5547
chr17	83705424	83705574	151	4	0.34713	0.460906	-0.113776	-11.5546
chr15	27774469	27774705	237	4	0.891242	0.955031	-0.0637884	-11.5545
chr11	55538842	55538894	53	4	0.871321	0.937282	-0.0659605	-11.5541
chr11	102782759	102782993	235	4	0.657816	0.806671	-0.148856	-11.5537
chr12	24571406	24571548	143	4	0.743753	0.843757	-0.100004	-11.5537
chr6	125254494	125254778	285	4	0.632191	0.786213	-0.154021	-11.5535
chr4	136549638	136549810	173	4	0.823066	0.952763	-0.129697	-11.5534
chr7	141688330	141688490	161	4	0.841968	0.913697	-0.0717289	-11.5533
chr6	138416316	138416430	115	4	0.776729	0.862481	-0.0857516	-11.5532
chr10	125970643	125970738	96	4	0.795349	0.904421	-0.109072	-11.553
chr13	28717411	28717645	235	4	0.895373	0.954622	-0.0592491	-11.5529
chr2	103666057	103666191	135	4	0.856801	0.946977	-0.0901761	-11.5529
chr1	134584621	134584778	158	4	0.886385	0.953393	-0.0670076	-11.5527
chr15	102504176	102504257	82	4	0.795809	0.904753	-0.108943	-11.5523
chr5	30718649	30718780	132	4	0.450105	0.57175	-0.121645	-11.5522
chr6	5435606	5435766	161	4	0.614667	0.771241	-0.156574	-11.5521
chr4	128838344	128838534	191	4	0.694991	0.827789	-0.132798	-11.5519
chr8	119923465	119923703	239	4	0.740855	0.867717	-0.126862	-11.5518
chr15	80979096	80979277	182	4	0.766135	0.912869	-0.146734	-11.5518
chrX	99141386	99141472	87	4	0.743408	0.850672	-0.107263	-11.5517
chr10	60300907	60301104	198	4	0.767869	0.859603	-0.0917343	-11.5517
chr14	34244840	34244931	92	4	0.878863	0.959846	-0.080983	-11.5517
chr6	86047127	86047367	241	4	0.815902	0.904543	-0.088641	-11.5516
chr10	93910139	93910323	185	4	0.641749	0.789852	-0.148102	-11.5516
chr7	51859637	51859724	88	4	0.904301	0.957243	-0.052942	-11.5515
chr1	189426280	189426445	166	4	0.839248	0.90062	-0.0613724	-11.5515
chr4	118465906	118465994	89	4	0.670092	0.76346	-0.0933676	-11.5515
chr1	121252247	121252352	106	4	0.685526	0.799893	-0.114367	-11.5514
chr18	69523003	69523195	193	4	0.853819	0.946683	-0.0928636	-11.5512
chr12	27293830	27293968	139	4	0.5792	0.697335	-0.118135	-11.5512
chr7	109818694	109818952	259	4	0.859036	0.952548	-0.0935116	-11.5512
chr17	46310303	46310407	105	4	0.83195	0.884287	-0.0523372	-11.5511
chr2	27774036	27774131	96	4	0.754296	0.874525	-0.120229	-11.5509
chr5	135051146	135051270	125	4	0.71462	0.832226	-0.117607	-11.5509
chr6	144967777	144967898	122	4	0.494758	0.630825	-0.136066	-11.5507
chr18	63400761	63400909	149	4	0.7943	0.917738	-0.123438	-11.5507
chr13	69294260	69294471	212	4	0.718334	0.848874	-0.13054	-11.5506
chr17	87403904	87403987	84	4	0.796449	0.900675	-0.104226	-11.5504
chr5	35935311	35935442	132	4	0.706193	0.825621	-0.119428	-11.5504
chr6	96185773	96185955	183	4	0.842694	0.928084	-0.0853894	-11.5502
chr4	138965225	138965388	164	4	0.750858	0.866842	-0.115983	-11.5501
chr1	193693182	193693500	319	4	0.59884	0.755719	-0.156879	-11.5501
chr2	146074268	146074325	58	4	0.881094	0.946424	-0.0653304	-11.5498
chr7	6278094	6278346	253	4	0.567678	0.742885	-0.175206	-11.5497
chr12	71328704	71328794	91	4	0.833021	0.933903	-0.100883	-11.5496
chr4	10844475	10845265	791	4	0.84024	0.954281	-0.114042	-11.5496
chr17	79497143	79497302	160	4	0.782169	0.872083	-0.0899138	-11.5496
chr19	53757884	53757991	108	4	0.815499	0.885655	-0.0701552	-11.5496
chr6	52540952	52541234	283	4	0.685197	0.845573	-0.160376	-11.5494
chr1	130217383	130217628	246	4	0.823912	0.928912	-0.105	-11.5493
chr10	24891552	24891759	208	4	0.940399	0.98571	-0.0453116	-11.5491
chr18	31907784	31907961	178	4	0.894896	0.966131	-0.0712349	-11.5489
chr9	56425182	56425409	228	4	0.83679	0.938576	-0.101785	-11.5489
chr18	20665227	20665409	183	4	0.803296	0.893076	-0.0897795	-11.5486
chr12	19666661	19666852	192	4	0.795602	0.651016	0.144586	11.5485
chr5	150859547	150859697	151	4	0.674973	0.80403	-0.129058	-11.5485
chr10	93741453	93741537	85	4	0.816163	0.903237	-0.0870745	-11.5484
chr14	66199845	66199974	130	4	0.633175	0.729763	-0.0965878	-11.5484
chr16	44109640	44109816	177	4	0.910329	0.962346	-0.0520174	-11.5481
chr3	137494339	137494855	517	4	0.739473	0.896231	-0.156758	-11.5481
chr10	40960681	40960753	73	4	0.592044	0.733559	-0.141515	-11.5481
chrX	49783723	49783932	210	4	0.805808	0.914362	-0.108553	-11.548
chr3	7025776	7026329	554	4	0.67225	0.843541	-0.171291	-11.5478
chr2	180215990	180216223	234	4	0.801355	0.891264	-0.0899098	-11.5476
chr15	84682464	84682617	154	4	0.781291	0.899507	-0.118217	-11.5476
chr3	125763509	125763612	104	4	0.649706	0.808533	-0.158827	-11.5474
chr2	156223670	156223915	246	4	0.833201	0.933291	-0.10009	-11.5472
chr7	40905888	40906019	132	4	0.882291	0.96189	-0.0795992	-11.5471
chr8	26036444	26036622	179	4	0.857809	0.948377	-0.0905678	-11.5471
chr15	30661193	30661643	451	4	0.78449	0.904615	-0.120126	-11.5468
chr12	107483057	107483204	148	4	0.77638	0.894242	-0.117862	-11.5467
chr13	95439876	95440191	316	4	0.827382	0.936261	-0.108879	-11.5466
chr1	133079478	133079728	251	4	0.71748	0.836279	-0.118799	-11.5466
chr19	22690725	22691205	481	4	0.7459	0.892717	-0.146817	-11.5463
chr14	104552189	104552413	225	4	0.631307	0.795169	-0.163862	-11.5462
chr11	118866198	118866380	183	4	0.673122	0.806796	-0.133674	-11.5462
chr3	84586181	84586379	199	4	0.858007	0.942113	-0.0841054	-11.546
chr9	77266127	77266278	152	4	0.848596	0.93797	-0.0893747	-11.5459
chr2	62388615	62388804	190	4	0.824716	0.918583	-0.0938671	-11.5455
chr8	57960347	57960523	177	4	0.644475	0.764557	-0.120082	-11.5454
chr7	70262080	70262289	210	4	0.694257	0.845294	-0.151037	-11.5448
chr5	123630462	123630539	78	4	0.867382	0.924628	-0.0572466	-11.5447
chr16	29948817	29948920	104	4	0.857504	0.937514	-0.0800096	-11.5446
chr8	24070561	24070614	54	4	0.885983	0.950726	-0.0647427	-11.5446
chr13	70178248	70178340	93	4	0.28909	0.424029	-0.134939	-11.5445
chr3	137415721	137415896	176	4	0.565796	0.739392	-0.173595	-11.5441
chr1	82029410	82029649	240	4	0.718521	0.850119	-0.131599	-11.5439
chr11	70438671	70438724	54	4	0.896691	0.97162	-0.0749284	-11.5438
chr14	93812700	93812806	107	4	0.85818	0.937693	-0.0795137	-11.5437
chr18	80523458	80523557	100	4	0.642536	0.76487	-0.122333	-11.5437
chr11	121389062	121389156	95	4	0.603663	0.726362	-0.122699	-11.5436
chr11	50707071	50707285	215	4	0.579167	0.769193	-0.190026	-11.5433
chr16	88623738	88623936	199	4	0.647801	0.785523	-0.137722	-11.5432
chr14	85674073	85674260	188	4	0.69897	0.853163	-0.154193	-11.5432
chr3	47979234	47979533	300	4	0.736359	0.878169	-0.14181	-11.5428
chr5	91584948	91585074	127	4	0.900283	0.964332	-0.064049	-11.5428
chr1	169863010	169863593	584	4	0.774318	0.912452	-0.138133	-11.5426
chr10	83937296	83937363	68	4	0.744565	0.834462	-0.0898975	-11.5423
chr9	115298919	115299053	135	4	0.75549	0.859195	-0.103705	-11.5423
chr17	32050018	32050097	80	4	0.755134	0.909155	-0.154022	-11.5423
chr7	111939765	111939927	163	4	0.812218	0.921758	-0.10954	-11.5421
chr17	87122705	87122768	64	4	0.834204	0.912845	-0.078641	-11.542
chr12	111815865	111816023	159	4	0.774958	0.880216	-0.105258	-11.5419
chr12	36061378	36061631	254	4	0.841705	0.939758	-0.0980533	-11.5418
chr15	89285889	89285991	103	4	0.874362	0.936908	-0.0625466	-11.5418
chr8	121017133	121017245	113	4	0.579536	0.685396	-0.10586	-11.5418
chr14	38985082	38985406	325	4	0.786289	0.906217	-0.119928	-11.5418
chr10	40175798	40175956	159	4	0.490447	0.619756	-0.129309	-11.5416
chr16	87639881	87640071	191	4	0.819498	0.903515	-0.0840166	-11.5415
chr10	25729395	25729600	206	4	0.73787	0.866514	-0.128644	-11.5415
chr1	179486781	179486959	179	4	0.815446	0.897115	-0.0816688	-11.5411
chr2	77418069	77418307	239	4	0.384908	0.536779	-0.151871	-11.541
chr19	10758742	10758925	184	4	0.781315	0.888885	-0.10757	-11.541
chr9	30969732	30969970	239	4	0.523319	0.674348	-0.151029	-11.5409
chr5	91430547	91430611	65	4	0.848991	0.932164	-0.0831726	-11.5408
chrX	105069918	105069984	67	4	0.0501678	0.0836417	-0.0334738	-11.5406
chr8	10743372	10743460	89	4	0.707782	0.827836	-0.120054	-11.5406
chr9	25482934	25483029	96	4	0.822035	0.909661	-0.0876257	-11.5405
chr12	36083583	36083793	211	4	0.792015	0.894049	-0.102033	-11.5405
chr5	142098600	142098680	81	4	0.784094	0.871165	-0.087071	-11.5404
chr4	135828661	135828726	66	4	0.556024	0.648254	-0.0922304	-11.5402
chr16	21549830	21549996	167	4	0.732165	0.860021	-0.127855	-11.54
chr18	82742954	82743149	196	4	0.848857	0.924002	-0.0751449	-11.5399
chr7	100790504	100790599	96	4	0.877928	0.955275	-0.0773464	-11.5393
chr18	84584864	84584965	102	4	0.782805	0.910903	-0.128098	-11.5393
chr3	12762544	12762838	295	4	0.591417	0.772408	-0.180991	-11.5391
chr17	84057305	84057597	293	4	0.712985	0.835891	-0.122906	-11.5389
chr7	73709133	73709369	237	4	0.854634	0.940218	-0.0855841	-11.5389
chr7	131814353	131814572	220	4	0.890187	0.962893	-0.0727057	-11.5389
chr11	101904150	101904294	145	4	0.722076	0.83668	-0.114604	-11.5387
chr1	170791713	170791861	149	4	0.272001	0.429657	-0.157657	-11.5385
chr17	69226895	69227130	236	4	0.8714	0.944801	-0.073401	-11.5384
chrX	9961279	9961596	318	4	0.745214	0.898937	-0.153723	-11.5383
chr14	119619390	119619669	280	4	0.70158	0.837852	-0.136272	-11.5382
chr6	87359722	87359899	178	4	0.794194	0.895249	-0.101055	-11.5382
chr14	44970751	44970993	243	4	0.811556	0.913892	-0.102335	-11.5381
chr1	14626818	14626954	137	4	0.559798	0.725778	-0.16598	-11.5381
chrX	57795548	57795765	218	4	0.778802	0.902062	-0.123261	-11.5381
chr3	154305220	154305404	185	4	0.445827	0.577086	-0.131259	-11.538
chr14	88319817	88319927	111	4	0.661515	0.8384	-0.176885	-11.5376
chr4	152239687	152239996	310	4	0.781334	0.882803	-0.101469	-11.5369
chr12	86299896	86299976	81	4	0.831727	0.891328	-0.0596012	-11.5367
chr4	137182874	137183001	128	4	0.793748	0.863303	-0.0695547	-11.5367
chr8	13645087	13645290	204	4	0.557622	0.72675	-0.169128	-11.5367
chr2	102034430	102034534	105	4	0.729853	0.82344	-0.093586	-11.5364
chr4	125723583	125723726	144	4	0.549881	0.693671	-0.14379	-11.536
chr6	88466480	88466682	203	4	0.726311	0.856792	-0.130481	-11.5359
chr1	14488031	14488289	259	4	0.738413	0.861143	-0.12273	-11.5358
chr5	134763283	134763479	197	4	0.873771	0.946797	-0.0730265	-11.5358
chr19	48669646	48669823	178	4	0.88106	0.950309	-0.0692495	-11.5357
chr2	66634312	66634394	83	4	0.13262	0.194905	-0.0622854	-11.5357
chr13	115477541	115477831	291	4	0.701206	0.85962	-0.158414	-11.5355
chr16	44770244	44770596	353	4	0.821915	0.928222	-0.106306	-11.5355
chr6	114698045	114698110	66	4	0.049489	0.156174	-0.106685	-11.5355
chr8	114993350	114993563	214	4	0.758467	0.844351	-0.0858833	-11.5354
chr6	120163230	120164170	941	4	0.704381	0.817964	-0.113583	-11.5354
chr14	45806915	45807101	187	4	0.786155	0.880303	-0.094148	-11.5354
chr18	43006486	43006673	188	4	0.630833	0.761224	-0.130391	-11.5353
chr6	135717808	135717944	137	4	0.788427	0.868035	-0.0796087	-11.5352
chr9	107446860	107446966	107	4	0.782699	0.86398	-0.0812808	-11.5351
chr14	116754894	116755067	174	4	0.533265	0.706181	-0.172916	-11.5351
chr5	127399374	127399606	233	4	0.775782	0.887247	-0.111465	-11.5349
chr12	99286698	99286790	93	4	0.274889	0.398258	-0.12337	-11.5349
chr12	44539595	44539703	109	4	0.630925	0.788368	-0.157443	-11.5349
chr1	62319273	62320134	862	4	0.83818	0.937024	-0.0988437	-11.5348
chr4	22154495	22154840	346	4	0.675664	0.824296	-0.148632	-11.5348
chrX	38245823	38246003	181	4	0.807935	0.903236	-0.0953008	-11.5348
chr11	80902831	80902908	78	4	0.595089	0.731676	-0.136587	-11.5345
chr5	114850713	114851028	316	4	0.760327	0.855461	-0.0951344	-11.5345
chr14	61808331	61808489	159	4	0.732192	0.841479	-0.109287	-11.5339
chr4	114565662	114565818	157	4	0.710247	0.831866	-0.121619	-11.5335
chr9	45307727	45307970	244	4	0.752717	0.877789	-0.125072	-11.5335
chr7	92258667	92258936	270	4	0.66483	0.817329	-0.152499	-11.5333
chr10	58691036	58691093	58	4	0.786865	0.872001	-0.0851356	-11.5332
chr2	168603347	168603648	302	4	0.793965	0.885169	-0.0912044	-11.5329
chr19	5493412	5493463	52	4	0.583756	0.732959	-0.149202	-11.5328
chr5	99521455	99521740	286	4	0.776271	0.915093	-0.138822	-11.5328
chr10	53622610	53622787	178	4	0.902218	0.957522	-0.0553042	-11.5327
chr14	24793641	24793842	202	4	0.576193	0.73216	-0.155967	-11.5323
chr1	168234430	168234499	70	4	0.678369	0.774495	-0.0961266	-11.5321
chr13	32604480	32604651	172	4	0.727703	0.839025	-0.111321	-11.532
chr10	61314090	61314293	204	4	0.692171	0.797898	-0.105727	-11.5319
chr4	92747801	92748515	715	4	0.479955	0.694336	-0.214381	-11.5319
chr4	123153028	123153276	249	4	0.634908	0.760582	-0.125674	-11.5319
chr11	53091809	53092095	287	4	0.575927	0.720971	-0.145045	-11.5319
chr1	152738190	152738426	237	4	0.630409	0.752203	-0.121795	-11.5317
chr15	88299703	88299827	125	4	0.691275	0.780671	-0.0893964	-11.5316
chr6	135980758	135980934	177	4	0.835865	0.918987	-0.0831224	-11.5315
chr18	89432983	89433206	224	4	0.83732	0.933931	-0.0966106	-11.531
chr8	117973916	117974008	93	4	0.864753	0.935537	-0.0707839	-11.5309
chr6	144750784	144750888	105	4	0.790445	0.852364	-0.061919	-11.5308
chr11	8565622	8565700	79	4	0.905387	0.955903	-0.0505159	-11.5305
chr10	81452741	81452826	86	4	0.115767	0.173758	-0.0579911	-11.5305
chr13	59159105	59159415	311	4	0.703588	0.830008	-0.126419	-11.5305
chr18	90580486	90580553	68	4	0.785238	0.911305	-0.126068	-11.5304
chr9	10563063	10563148	86	4	0.714402	0.83993	-0.125528	-11.5303
chr11	67819777	67819945	169	4	0.113603	0.215121	-0.101518	-11.5302
chr7	143711458	143711534	77	4	0.751565	0.848783	-0.0972182	-11.5302
chr1	42704486	42704537	52	4	0.0575101	0.111754	-0.0542443	-11.5302
chr9	98714926	98715043	118	4	0.775991	0.852791	-0.0768	-11.53
chr3	60556353	60556727	375	4	0.816695	0.937536	-0.120841	-11.5299
chr12	89906014	89906152	139	4	0.821225	0.934867	-0.113642	-11.5298
chr11	44261557	44261801	245	4	0.772778	0.871118	-0.0983401	-11.5297
chr4	94555294	94555541	248	4	0.820558	0.926818	-0.106259	-11.5297
chr16	27391774	27391838	65	4	0.577855	0.75085	-0.172996	-11.5296
chr19	41373449	41373609	161	4	0.778179	0.869277	-0.0910984	-11.5294
chr6	137129799	137129857	59	4	0.882382	0.93599	-0.0536075	-11.5294
chr10	126635342	126635440	99	4	0.796946	0.891941	-0.0949949	-11.5291
chr6	39515894	39516073	180	4	0.327298	0.468957	-0.141659	-11.5291
chr3	79085850	79086025	176	4	0.752203	0.877175	-0.124972	-11.5289
chr19	58297175	58297348	174	4	0.768898	0.888802	-0.119904	-11.5289
chr7	131805857	131805978	122	4	0.614673	0.742308	-0.127635	-11.5288
chr14	26520040	26520270	231	4	0.841113	0.93505	-0.0939378	-11.5288
chr7	50446151	50446312	162	4	0.826632	0.913628	-0.0869958	-11.5288
chr19	7398909	7398975	67	4	0.516312	0.592797	-0.0764849	-11.5285
chr8	106594742	106595166	425	4	0.673317	0.814126	-0.14081	-11.5285
chr13	93891367	93891565	199	4	0.852426	0.932041	-0.0796146	-11.5283
chr2	114269233	114269447	215	4	0.762673	0.860083	-0.0974099	-11.5283
chr10	101134921	101135352	432	4	0.751829	0.896714	-0.144885	-11.5283
chr11	95474507	95474804	298	4	0.870899	0.949872	-0.0789728	-11.5282
chr6	89296362	89296513	152	4	0.782844	0.883294	-0.10045	-11.5281
chr4	156088693	156088866	174	4	0.820245	0.921349	-0.101105	-11.528
chr5	124429948	124430054	107	4	0.671271	0.811243	-0.139972	-11.528
chr10	13864252	13864905	654	4	0.62834	0.807916	-0.179576	-11.5278
chr17	7284254	7284367	114	4	0.856219	0.90896	-0.0527414	-11.5277
chr6	148375555	148375885	331	4	0.566367	0.744514	-0.178146	-11.5275
chr6	141855983	141856218	236	4	0.827449	0.934503	-0.107053	-11.5273
chr8	52638671	52638995	325	4	0.685609	0.844168	-0.158559	-11.5272
chr3	144201293	144201371	79	4	0.857534	0.952605	-0.0950707	-11.5269
chr15	64244667	64244838	172	4	0.846492	0.938004	-0.0915125	-11.5269
chr10	25198379	25198599	221	4	0.820066	0.898643	-0.0785768	-11.5269
chr18	82457289	82457505	217	4	0.248384	0.39226	-0.143876	-11.5266
chr1	40290699	40290910	212	4	0.675425	0.787299	-0.111874	-11.5265
chr9	120722695	120722888	194	4	0.664992	0.807514	-0.142522	-11.5265
chr3	35242281	35242459	179	4	0.448502	0.595968	-0.147467	-11.5264
chr10	63379135	63379526	392	4	0.439818	0.603243	-0.163425	-11.5264
chr7	132790542	132790703	162	4	0.843319	0.929784	-0.0864651	-11.5264
chr16	94992865	94993060	196	4	0.756966	0.867766	-0.1108	-11.5263
chr2	170984575	170984753	179	4	0.62662	0.768329	-0.141709	-11.526
chr8	110498368	110498453	86	4	0.861289	0.939211	-0.0779215	-11.526
chr9	71111099	71111169	71	4	0.751432	0.855191	-0.103759	-11.5258
chr4	11529230	11529332	103	4	0.809221	0.928577	-0.119356	-11.5258
chr17	86329805	86329932	128	4	0.513828	0.635686	-0.121858	-11.5258
chr15	83136931	83137200	270	4	0.877299	0.955226	-0.0779272	-11.5257
chr5	146629485	146629601	117	4	0.800004	0.888746	-0.0887412	-11.5257
chr4	40328111	40328189	79	4	0.866622	0.941146	-0.0745233	-11.5257
chr19	29051742	29051816	75	4	0.888974	0.935206	-0.0462325	-11.5255
chr4	153822554	153822649	96	4	0.818284	0.883275	-0.064991	-11.5254
chr4	35579270	35579352	83	4	0.854862	0.937789	-0.0829269	-11.5252
chr7	112391308	112391555	248	4	0.480253	0.636655	-0.156402	-11.5248
chr17	29275917	29276043	127	4	0.556609	0.718289	-0.16168	-11.5247
chr1	179327391	179327489	99	4	0.829886	0.904974	-0.0750887	-11.5247
chr10	24107128	24107246	119	4	0.829826	0.90417	-0.0743439	-11.5246
chr8	39380470	39380552	83	4	0.940877	0.779451	0.161426	11.5244
chr9	40229562	40229758	197	4	0.669412	0.78578	-0.116368	-11.5244
chr15	62036409	62036537	129	4	0.753333	0.86259	-0.109257	-11.5244
chr4	105339162	105339255	94	4	0.841026	0.92258	-0.0815537	-11.5243
chr19	61313128	61313274	147	4	0.416264	0.527524	-0.11126	-11.5242
chr3	57437606	57437821	216	4	0.867798	0.949472	-0.0816748	-11.5239
chr1	151592267	151592370	104	4	0.825221	0.900923	-0.0757019	-11.5235
chr16	3854463	3854615	153	4	0.472031	0.598562	-0.12653	-11.5235
chr7	44447383	44447525	143	4	0.670924	0.806354	-0.135431	-11.5235
chr10	88619748	88619853	106	4	0.84921	0.927344	-0.0781342	-11.5234
chr12	101894953	101895101	149	4	0.7413	0.879549	-0.138249	-11.5233
chr18	57719073	57719300	228	4	0.743933	0.870741	-0.126807	-11.5232
chr5	65027050	65027437	388	4	0.705036	0.848863	-0.143827	-11.5232
chr12	16729636	16729764	129	4	0.853932	0.955855	-0.101924	-11.5232
chr16	63316234	63316371	138	4	0.88896	0.968388	-0.079428	-11.523
chr17	6134823	6135020	198	4	0.835854	0.939045	-0.103191	-11.523
chr17	71944116	71944280	165	4	0.462999	0.642155	-0.179156	-11.5229
chrX	56668375	56668897	523	4	0.717153	0.859787	-0.142634	-11.5229
chr17	88800005	88800135	131	4	0.779706	0.897051	-0.117344	-11.5229
chr7	143342907	143343210	304	4	0.899552	0.973989	-0.0744375	-11.5224
chr17	5514641	5514741	101	4	0.700248	0.815172	-0.114924	-11.5224
chr11	53117331	53117517	187	4	0.82324	0.913806	-0.0905659	-11.5222
chrX	10123350	10123852	503	4	0.813698	0.946132	-0.132434	-11.5221
chr3	108523159	108523245	87	4	0.828299	0.910717	-0.0824177	-11.5219
chr5	19499798	19500038	241	4	0.863896	0.937754	-0.0738579	-11.5219
chr18	11942008	11942182	175	4	0.886363	0.950395	-0.0640316	-11.5217
chr9	15043085	15043321	237	4	0.731444	0.865914	-0.13447	-11.5215
chr8	107032803	107033321	519	4	0.812892	0.899112	-0.0862196	-11.5213
chr10	86817084	86817145	62	4	0.858045	0.915713	-0.0576681	-11.5213
chr13	52618738	52618803	66	4	0.817284	0.918888	-0.101603	-11.5212
chr17	78264955	78265099	145	4	0.885156	0.951729	-0.0665731	-11.5212
chr8	93963527	93963583	57	4	0.888894	0.948936	-0.0600415	-11.5212
chr16	31576042	31576118	77	4	0.554394	0.658697	-0.104303	-11.5211
chr6	94789360	94789579	220	4	0.756524	0.87701	-0.120486	-11.521
chr7	113777950	113778270	321	4	0.827219	0.921342	-0.0941224	-11.521
chr6	100180996	100181234	239	4	0.775739	0.884279	-0.10854	-11.5209
chr3	88361129	88361302	174	4	0.834818	0.913352	-0.0785343	-11.5206
chr3	27622138	27622502	365	4	0.749284	0.881796	-0.132512	-11.5206
chr16	9670761	9670923	163	4	0.629883	0.744808	-0.114925	-11.5205
chr7	63673973	63674054	82	4	0.613641	0.768737	-0.155096	-11.5203
chr14	46368029	46368232	204	4	0.955906	0.86621	0.089696	11.5203
chr16	95626363	95626625	263	4	0.709058	0.846076	-0.137019	-11.5199
chr11	70319752	70319830	79	4	0.699761	0.777771	-0.0780091	-11.5199
chrX	58231723	58232019	297	4	0.382966	0.57055	-0.187584	-11.5198
chr2	152047716	152047783	68	4	0.280854	0.381843	-0.100989	-11.5198
chr7	126027307	126027827	521	4	0.639245	0.856944	-0.217699	-11.5196
chr10	69263421	69263648	228	4	0.696332	0.836139	-0.139807	-11.5196
chr8	69318134	69318363	230	4	0.922381	0.785186	0.137195	11.5195
chr4	109442155	109442363	209	4	0.843222	0.934412	-0.09119	-11.5194
chr15	18830883	18830958	76	4	0.886987	0.953902	-0.0669153	-11.519
chr14	17370399	17370656	258	4	0.810625	0.930535	-0.119911	-11.519
chr13	48636543	48636645	103	4	0.841735	0.913706	-0.0719709	-11.5189
chr4	153593318	153593437	120	4	0.83818	0.916551	-0.0783712	-11.5188
chr10	81495018	81495134	117	4	0.839666	0.913604	-0.0739383	-11.5187
chr12	99714811	99714937	127	4	0.852252	0.933495	-0.0812429	-11.5185
chr11	115425514	115425638	125	4	0.787665	0.900301	-0.112636	-11.5184
chr8	104041068	104041192	125	4	0.724184	0.817074	-0.09289	-11.5182
chr5	149680245	149680487	243	4	0.788425	0.896995	-0.10857	-11.5182
chr19	47880295	47880457	163	4	0.844598	0.913252	-0.0686541	-11.5182
chr10	121328847	121329080	234	4	0.786925	0.888322	-0.101397	-11.5181
chr1	183700196	183700488	293	4	0.807749	0.919905	-0.112156	-11.518
chr7	30865888	30866060	173	4	0.735195	0.849753	-0.114558	-11.5178
chr15	77364554	77364681	128	4	0.78805	0.899762	-0.111712	-11.5178
chr11	34173901	34174176	276	4	0.772574	0.896164	-0.12359	-11.5177
chr2	37894762	37895455	694	4	0.750296	0.931391	-0.181095	-11.5176
chr1	172177947	172178278	332	4	0.740315	0.881226	-0.140912	-11.5175
chr14	101529793	101529893	101	4	0.743158	0.868292	-0.125134	-11.5172
chr7	91495705	91495874	170	4	0.50313	0.679155	-0.176025	-11.517
chr8	12887790	12887923	134	4	0.84529	0.912646	-0.0673566	-11.5167
chr4	67584324	67584553	230	4	0.955328	0.82023	0.135097	11.5166
chr18	86556995	86557195	201	4	0.858951	0.941931	-0.0829808	-11.5164
chr8	84072623	84072676	54	4	0.756977	0.849375	-0.0923978	-11.5162
chr8	10642682	10642849	168	4	0.88051	0.947358	-0.0668484	-11.5161
chr9	14207282	14207358	77	4	0.886692	0.943569	-0.0568768	-11.5161
chr5	4733379	4733482	104	4	0.753388	0.885514	-0.132126	-11.5158
chr2	155818468	155818622	155	4	0.293557	0.412782	-0.119225	-11.5157
chr12	80580896	80580995	100	4	0.688781	0.814853	-0.126072	-11.5156
chr5	128803036	128803124	89	4	0.896671	0.955984	-0.0593135	-11.5156
chrX	128877934	128878029	96	4	0.864959	0.921957	-0.0569978	-11.5155
chr18	47342230	47342608	379	4	0.607039	0.768114	-0.161075	-11.5155
chr14	23233338	23233468	131	4	0.596791	0.708486	-0.111695	-11.5152
chr17	53641722	53641800	79	4	0.87902	0.963516	-0.0844954	-11.5151
chr1	178200000	178201097	1098	4	0.809897	0.933222	-0.123324	-11.515
chr3	123343869	123343941	73	4	0.760006	0.869549	-0.109544	-11.5149
chr18	80733829	80734057	229	4	0.804955	0.919603	-0.114647	-11.5149
chr14	34823660	34823774	115	4	0.349964	0.456445	-0.10648	-11.5148
chr9	23136335	23136650	316	4	0.874858	0.956945	-0.0820878	-11.5146
chr17	29385253	29385453	201	4	0.737561	0.870154	-0.132593	-11.5145
chr6	114996784	114996877	94	4	0.864395	0.918565	-0.0541702	-11.5142
chr2	53006655	53006737	83	4	0.807216	0.910692	-0.103476	-11.5141
chr15	99860831	99861080	250	4	0.866392	0.937809	-0.0714171	-11.514
chr2	167841868	167841948	81	4	0.603954	0.712955	-0.109	-11.5139
chr15	84278834	84278931	98	4	0.887304	0.938114	-0.0508101	-11.5136
chr10	122841480	122841646	167	4	0.866486	0.933582	-0.067096	-11.5136
chr8	4413909	4414043	135	4	0.266421	0.45885	-0.192429	-11.5132
chr8	90632955	90633195	241	4	0.832129	0.940212	-0.108084	-11.5132
chr8	95131416	95131470	55	4	0.681366	0.778317	-0.0969506	-11.5131
chr12	82218666	82218904	239	4	0.785796	0.886632	-0.100835	-11.513
chr15	58344651	58344823	173	4	0.781241	0.884077	-0.102836	-11.513
chr4	130066155	130066261	107	4	0.772736	0.866505	-0.0937691	-11.513
chr13	42928631	42928933	303	4	0.806129	0.91568	-0.109551	-11.5128
chr3	151333232	151333292	61	4	0.711121	0.817166	-0.106045	-11.5124
chr12	30892133	30892300	168	4	0.796602	0.90616	-0.109558	-11.5124
chr17	54947737	54948105	369	4	0.315453	0.497668	-0.182214	-11.5123
chr12	29678340	29678604	265	4	0.859444	0.958913	-0.099469	-11.5122
chr12	108141783	108141852	70	4	0.862756	0.927072	-0.064316	-11.5119
chr1	36758910	36759028	119	4	0.846406	0.905598	-0.0591924	-11.5118
chr10	94271955	94272135	181	4	0.55817	0.703421	-0.145252	-11.5118
chr1	12983739	12984303	565	4	0.78517	0.900133	-0.114963	-11.5117
chr10	13103947	13104195	249	4	0.747916	0.871644	-0.123728	-11.5115
chr2	72124799	72125116	318	4	0.889204	0.971977	-0.0827731	-11.5115
chr18	24848007	24848170	164	4	0.829467	0.909064	-0.0795966	-11.5114
chr17	67694762	67695085	324	4	0.634498	0.789933	-0.155435	-11.5113
chr17	10475145	10475256	112	4	0.815332	0.90894	-0.0936082	-11.5113
chr10	94076397	94077037	641	4	0.809075	0.908437	-0.0993628	-11.5111
chr18	11928669	11928912	244	4	0.731661	0.88626	-0.1546	-11.5109
chr11	101160180	101160324	145	4	0.817287	0.890682	-0.0733952	-11.5107
chr11	93200272	93200497	226	4	0.887539	0.963235	-0.0756956	-11.5105
chr5	147048019	147048208	190	4	0.871039	0.952105	-0.0810656	-11.5102
chr4	46276533	46276770	238	4	0.132182	0.251374	-0.119193	-11.5102
chr6	142961098	142961319	222	4	0.833939	0.938245	-0.104307	-11.5101
chr2	116034781	116034961	181	4	0.622518	0.770609	-0.148091	-11.51
chr13	94948520	94948583	64	4	0.903774	0.953822	-0.0500479	-11.5099
chr11	120358543	120358766	224	4	0.627874	0.781527	-0.153653	-11.5099
chr2	163120944	163121141	198	4	0.76228	0.847634	-0.0853545	-11.5098
chr5	127354498	127354652	155	4	0.867881	0.947304	-0.0794223	-11.5095
chr8	117931162	117931262	101	4	0.712225	0.806117	-0.093892	-11.5095
chr5	24521367	24521540	174	4	0.738382	0.855125	-0.116743	-11.5092
chr10	91597795	91597920	126	4	0.766275	0.879961	-0.113686	-11.5091
chr17	30373680	30373884	205	4	0.727611	0.860659	-0.133048	-11.5091
chr4	64420468	64420662	195	4	0.873709	0.962106	-0.0883968	-11.509
chr4	82956493	82956635	143	4	0.844444	0.92355	-0.0791057	-11.509
chr4	104818178	104818284	107	4	0.731478	0.841426	-0.109948	-11.5089
chr11	110914592	110914862	271	4	0.826658	0.934965	-0.108307	-11.5087
chr2	3928008	3928211	204	4	0.62336	0.782243	-0.158883	-11.5087
chr7	144816647	144816826	180	4	0.87581	0.955643	-0.0798325	-11.5086
chr2	138281674	138281916	243	4	0.688225	0.799625	-0.111401	-11.5084
chr2	156580656	156580845	190	4	0.711455	0.839052	-0.127597	-11.5083
chr17	12982534	12982674	141	4	0.810017	0.925992	-0.115975	-11.5083
chr14	54168018	54168211	194	4	0.859633	0.948944	-0.0893111	-11.508
chr1	23323152	23323387	236	4	0.76005	0.856531	-0.0964814	-11.5079
chr10	88412722	88412861	140	4	0.439919	0.544173	-0.104254	-11.5077
chr6	114110706	114110937	232	4	0.746695	0.865867	-0.119173	-11.5077
chr1	155087438	155087627	190	4	0.641409	0.76718	-0.125771	-11.5076
chr4	6791961	6792135	175	4	0.710342	0.847941	-0.137599	-11.5075
chr6	12164499	12164654	156	4	0.691997	0.837559	-0.145562	-11.5074
chrX	145409339	145409426	88	4	0.707523	0.84155	-0.134026	-11.5072
chr4	41252399	41252604	206	4	0.814508	0.922577	-0.108068	-11.5072
chr13	58838468	58838552	85	4	0.890717	0.948156	-0.057439	-11.5071
chr14	111073677	111073909	233	4	0.722836	0.859059	-0.136223	-11.507
chr13	69832713	69832897	185	4	0.841489	0.921888	-0.0803993	-11.507
chr9	77932560	77932825	266	4	0.762623	0.869032	-0.106409	-11.5069
chr3	145797964	145798076	113	4	0.818641	0.891943	-0.0733023	-11.5066
chr4	90840535	90840964	430	4	0.506569	0.673607	-0.167038	-11.5065
chr5	62609470	62610231	762	4	0.729447	0.886675	-0.157228	-11.5065
chrX	12126159	12126265	107	4	0.513055	0.647252	-0.134197	-11.5064
chr10	55596573	55596748	176	4	0.819388	0.925282	-0.105894	-11.5063
chr18	81231580	81231887	308	4	0.816781	0.921298	-0.104517	-11.5063
chr11	76517869	76518109	241	4	0.840713	0.921098	-0.0803852	-11.5062
chrX	167821657	167821906	250	4	0.826545	0.928637	-0.102092	-11.5061
chr1	133099546	133099625	80	4	0.790984	0.906177	-0.115193	-11.5059
chr3	86057258	86057362	105	4	0.869214	0.944784	-0.0755698	-11.5057
chr19	11025587	11025793	207	4	0.976362	0.811602	0.16476	11.5056
chr3	69331836	69331973	138	4	0.848588	0.921519	-0.0729312	-11.5055
chr6	88000373	88000469	97	4	0.884194	0.944063	-0.0598688	-11.5053
chr2	162958527	162958684	158	4	0.854083	0.928755	-0.0746724	-11.5053
chr4	139090921	139090975	55	4	0.681419	0.770652	-0.0892326	-11.5051
chr12	83129013	83129392	380	4	0.735592	0.882027	-0.146435	-11.5051
chr15	72956409	72956641	233	4	0.614157	0.781133	-0.166975	-11.5049
chr11	98489393	98489585	193	4	0.818997	0.897854	-0.0788577	-11.5049
chr19	14568548	14568751	204	4	0.800161	0.914555	-0.114394	-11.5048
chr16	81414148	81414393	246	4	0.237029	0.397701	-0.160673	-11.5048
chr15	78619689	78619772	84	4	0.882095	0.925465	-0.0433697	-11.5047
chr11	95035918	95036167	250	4	0.868572	0.939645	-0.0710728	-11.5046
chr19	24031715	24031851	137	4	0.399542	0.513999	-0.114457	-11.5044
chr14	8144569	8144668	100	4	0.879274	0.955217	-0.0759424	-11.5044
chr16	11056142	11056449	308	4	0.698244	0.840531	-0.142287	-11.5041
chr3	109064107	109064161	55	4	0.809483	0.88062	-0.071137	-11.5041
chr15	12557115	12557197	83	4	0.833361	0.919734	-0.0863723	-11.5041
chr17	4647274	4647404	131	4	0.746081	0.853448	-0.107366	-11.5041
chr9	29929107	29929374	268	4	0.779742	0.880805	-0.101063	-11.5039
chr5	46351016	46351091	76	4	0.813764	0.934238	-0.120474	-11.5039
chr15	32196245	32196456	212	4	0.750383	0.899576	-0.149193	-11.5039
chr2	123008336	123008389	54	4	0.777952	0.909952	-0.132	-11.5038
chr7	136061742	136062103	362	4	0.722082	0.867264	-0.145182	-11.5038
chr15	68210763	68211006	244	4	0.764098	0.869502	-0.105404	-11.5038
chr1	166032081	166032234	154	4	0.791259	0.899562	-0.108303	-11.5038
chr4	132961059	132961243	185	4	0.628209	0.745712	-0.117503	-11.5037
chr14	23637047	23637343	297	4	0.725556	0.865172	-0.139616	-11.5037
chr11	85863934	85864075	142	4	0.591164	0.711323	-0.120159	-11.5036
chr9	69620987	69621200	214	4	0.805334	0.896173	-0.0908389	-11.5035
chr5	72452358	72452550	193	4	0.727539	0.832865	-0.105326	-11.5033
chr15	6601766	6601823	58	4	0.747343	0.831895	-0.0845517	-11.5031
chr2	133783839	133784097	259	4	0.698759	0.839843	-0.141084	-11.503
chr13	48723720	48723898	179	4	0.269659	0.376622	-0.106963	-11.503
chr12	18671217	18671335	119	4	0.756315	0.885209	-0.128894	-11.503
chr12	109523809	109523998	190	4	0.484047	0.659425	-0.175378	-11.5025
chr2	132495556	132495754	199	4	0.770008	0.885697	-0.11569	-11.5024
chr19	5608283	5608356	74	4	0.890394	0.955725	-0.0653313	-11.5023
chr6	65555037	65555216	180	4	0.804851	0.912671	-0.10782	-11.502
chr16	42175212	42175457	246	4	0.85809	0.933522	-0.0754328	-11.5019
chr13	20441419	20441655	237	4	0.810733	0.919374	-0.108641	-11.5018
chr4	125802380	125802508	129	4	0.64719	0.782378	-0.135188	-11.5018
chr19	29666240	29666486	247	4	0.684037	0.832432	-0.148394	-11.5016
chr3	157761661	157761970	310	4	0.842569	0.948441	-0.105873	-11.5015
chr4	13690799	13690899	101	4	0.638371	0.745076	-0.106705	-11.5014
chr6	60751062	60751320	259	4	0.374439	0.529907	-0.155468	-11.5014
chr3	19820019	19820090	72	4	0.890929	0.933916	-0.0429863	-11.5013
chr2	171986101	171986302	202	4	0.348784	0.518901	-0.170117	-11.5012
chr12	39428056	39428376	321	4	0.11639	0.258172	-0.141782	-11.501
chr13	41767904	41768058	155	4	0.878814	0.955174	-0.0763598	-11.5008
chr9	106997009	106997063	55	4	0.842699	0.912473	-0.0697746	-11.5003
chr4	46574175	46574299	125	4	0.545186	0.684551	-0.139365	-11.5003
chr4	9562652	9562771	120	4	0.889156	0.955609	-0.0664522	-11.5003
chr12	35170352	35170504	153	4	0.351249	0.51507	-0.163822	-11.5001
chr16	87792126	87792233	108	4	0.832379	0.917071	-0.0846918	-11.5
chr7	137576624	137576800	177	4	0.584886	0.711824	-0.126938	-11.4999
chr3	105377306	105377411	106	4	0.890033	0.93997	-0.0499377	-11.4998
chr6	72472716	72473004	289	4	0.789381	0.934914	-0.145532	-11.4995
chr7	28890230	28890614	385	4	0.763758	0.879641	-0.115884	-11.4995
chrX	80993161	80993350	190	4	0.73207	0.869011	-0.136941	-11.4993
chr16	92020067	92020155	89	4	0.641702	0.768259	-0.126557	-11.4992
chr19	57304334	57304551	218	4	0.783683	0.896401	-0.112718	-11.4992
chr5	64651174	64651339	166	4	0.8153	0.913045	-0.0977454	-11.499
chr2	10267945	10268124	180	4	0.865453	0.927539	-0.062086	-11.499
chr9	63897986	63898122	137	4	0.89903	0.943464	-0.0444338	-11.4989
chr2	5594232	5594475	244	4	0.715047	0.846977	-0.13193	-11.4989
chr6	29073690	29073984	295	4	0.463849	0.599939	-0.13609	-11.4987
chr14	19946754	19947025	272	4	0.733533	0.86132	-0.127787	-11.4987
chr11	99351250	99351494	245	4	0.839475	0.913221	-0.0737455	-11.4985
chr9	90775145	90775424	280	4	0.856961	0.960043	-0.103081	-11.4985
chr11	23163832	23164057	226	4	0.312519	0.496832	-0.184312	-11.4983
chr5	115212752	115212988	237	4	0.757526	0.866078	-0.108552	-11.4983
chr4	128707977	128708064	88	4	0.841499	0.891683	-0.0501842	-11.4981
chr4	46976649	46976760	112	4	0.690424	0.787573	-0.09715	-11.4981
chr12	110753969	110754042	74	4	0.89976	0.958488	-0.058728	-11.498
chr14	28164914	28165024	111	4	0.221387	0.325151	-0.103764	-11.4979
chr2	79990547	79990755	209	4	0.621367	0.802925	-0.181558	-11.4979
chr13	34778740	34779297	558	4	0.718807	0.899446	-0.180639	-11.4979
chr13	103645328	103645420	93	4	0.740846	0.844405	-0.103559	-11.4979
chr5	13979297	13979445	149	4	0.752361	0.895589	-0.143228	-11.4978
chr12	94676508	94676558	51	4	0.735436	0.844922	-0.109486	-11.4977
chr2	164129297	164129544	248	4	0.820618	0.928246	-0.107627	-11.4976
chr1	193438036	193438256	221	4	0.775137	0.877485	-0.102349	-11.4975
chr4	131816828	131816986	159	4	0.907944	0.978552	-0.0706087	-11.4974
chr12	85105083	85105157	75	4	0.893332	0.960237	-0.0669053	-11.4972
chr18	51817400	51817645	246	4	0.768721	0.898226	-0.129505	-11.4972
chr4	7754004	7754241	238	4	0.748449	0.888896	-0.140447	-11.4971
chr18	75844855	75844966	112	4	0.834645	0.897654	-0.0630089	-11.4971
chr18	83661125	83661277	153	4	0.857375	0.938565	-0.0811906	-11.4969
chr10	13826752	13826823	72	4	0.930707	0.9728	-0.0420929	-11.4967
chr13	45509577	45509652	76	4	0.58332	0.714488	-0.131168	-11.4964
chr5	148862075	148862209	135	4	0.694644	0.789305	-0.0946614	-11.4963
chr5	150373743	150373880	138	4	0.759528	0.863823	-0.104295	-11.496
chr9	67695220	67695606	387	4	0.831575	0.944215	-0.11264	-11.4959
chr9	92057196	92057694	499	4	0.880234	0.72296	0.157273	11.4958
chr9	52778096	52778204	109	4	0.894927	0.97328	-0.0783534	-11.4955
chr6	118334770	118335025	256	4	0.551114	0.697285	-0.146171	-11.4951
chr1	106725551	106725607	57	4	0.898076	0.947779	-0.0497031	-11.495
chr5	38786129	38786199	71	4	0.837676	0.899071	-0.0613955	-11.4949
chr6	77501392	77501650	259	4	0.735697	0.855988	-0.120291	-11.4949
chr5	143422881	143422989	109	4	0.85977	0.936017	-0.076247	-11.4949
chr1	119071079	119071282	204	4	0.67171	0.813985	-0.142275	-11.4948
chr8	48205220	48205443	224	4	0.751227	0.848992	-0.0977655	-11.4947
chr13	34131867	34131960	94	4	0.147051	0.233467	-0.0864152	-11.4946
chr18	24902770	24903188	419	4	0.754751	0.896982	-0.14223	-11.4944
chr10	62202741	62202881	141	4	0.814804	0.903242	-0.0884378	-11.4944
chr10	77510404	77510557	154	4	0.504141	0.621197	-0.117056	-11.4942
chr6	37094287	37094439	153	4	0.853383	0.955075	-0.101692	-11.494
chr15	81536087	81536184	98	4	0.395544	0.534534	-0.13899	-11.4939
chr18	62231800	62231966	167	4	0.718968	0.822874	-0.103907	-11.4938
chr10	108207723	108207869	147	4	0.761398	0.889949	-0.128551	-11.4936
chr10	67381533	67381587	55	4	0.899719	0.96135	-0.0616312	-11.4935
chr11	83335881	83336083	203	4	0.84615	0.930485	-0.0843346	-11.4934
chr11	3702390	3702514	125	4	0.838592	0.896767	-0.058175	-11.4933
chr5	128264650	128264751	102	4	0.770526	0.86	-0.0894736	-11.4932
chr2	115522588	115522824	237	4	0.743587	0.867139	-0.123552	-11.4932
chr11	3564600	3564699	100	4	0.581311	0.701614	-0.120303	-11.4931
chr1	130265440	130265561	122	4	0.736045	0.873464	-0.137419	-11.4931
chr6	71154979	71155278	300	4	0.819483	0.911394	-0.0919108	-11.4931
chr5	132971169	132971370	202	4	0.778068	0.882316	-0.104247	-11.4931
chr6	120956816	120956908	93	4	0.818241	0.905425	-0.0871842	-11.4929
chr4	13787388	13787984	597	4	0.758828	0.900436	-0.141608	-11.4929
chr4	149496183	149496373	191	4	0.476674	0.604115	-0.127441	-11.4928
chr15	83653612	83653711	100	4	0.868145	0.923897	-0.0557524	-11.4928
chr17	29285501	29285592	92	4	0.869984	0.937287	-0.067303	-11.4928
chr1	4319101	4319442	342	4	0.629208	0.791772	-0.162563	-11.4927
chr8	13224009	13224092	84	4	0.855879	0.911979	-0.0561005	-11.4927
chr16	87902177	87902392	216	4	0.847584	0.928427	-0.0808439	-11.4925
chr5	76699779	76699937	159	4	0.780097	0.878289	-0.0981918	-11.4925
chr2	156127473	156127536	64	4	0.929918	0.980574	-0.0506557	-11.4923
chr8	9673494	9673684	191	4	0.785765	0.891298	-0.105533	-11.4922
chr18	45495589	45495775	187	4	0.708255	0.849522	-0.141267	-11.4919
chr16	50855612	50855845	234	4	0.792556	0.908636	-0.116081	-11.4919
chr1	51326423	51326494	72	4	0.726143	0.8501	-0.123957	-11.4919
chr9	22788636	22788848	213	4	0.907247	0.978247	-0.0710002	-11.4917
chr2	145770076	145770227	152	4	0.0938709	0.170357	-0.0764865	-11.4914
chr15	79319867	79319972	106	4	0.844841	0.9224	-0.0775585	-11.4914
chr4	150825269	150825343	75	4	0.721797	0.820283	-0.0984861	-11.4913
chr8	56707340	56707530	191	4	0.11764	0.20895	-0.0913101	-11.4912
chr10	42346273	42346341	69	4	0.638893	0.758681	-0.119788	-11.4911
chr5	115101375	115101539	165	4	0.845263	0.937182	-0.0919192	-11.491
chr1	82159053	82159422	370	4	0.836782	0.951065	-0.114282	-11.491
chr8	118343293	118343517	225	4	0.792165	0.916058	-0.123893	-11.4909
chr14	72124934	72125270	337	4	0.652216	0.827052	-0.174836	-11.4909
chr15	73934426	73934612	187	4	0.735426	0.841473	-0.106047	-11.4909
chr5	54100854	54101094	241	4	0.662091	0.817997	-0.155905	-11.4908
chr4	43158251	43158415	165	4	0.803905	0.9209	-0.116995	-11.4907
chr16	46121759	46121982	224	4	0.406698	0.588962	-0.182263	-11.4906
chr16	63015440	63015761	322	4	0.801431	0.941976	-0.140544	-11.4904
chr2	78867585	78867658	74	4	0.794488	0.892049	-0.0975617	-11.4904
chr4	120949948	120950177	230	4	0.609628	0.807394	-0.197766	-11.4901
chr4	65531815	65531896	82	4	0.814755	0.914205	-0.0994492	-11.4901
chr3	3392457	3392570	114	4	0.792965	0.927584	-0.13462	-11.4897
chr9	53829424	53829583	160	4	0.0695009	0.146558	-0.0770572	-11.4896
chr11	45878610	45878785	176	4	0.779651	0.900012	-0.120361	-11.4896
chr15	94012123	94012175	53	4	0.694178	0.803947	-0.10977	-11.4895
chr12	99822475	99822564	90	4	0.832259	0.901288	-0.0690294	-11.4893
chr1	133856250	133856344	95	4	0.462769	0.577519	-0.11475	-11.4892
chr18	13335040	13335261	222	4	0.739003	0.863287	-0.124284	-11.4892
chr15	83892882	83892964	83	4	0.788	0.843307	-0.055307	-11.4892
chr16	96841901	96842026	126	4	0.814793	0.910721	-0.0959276	-11.489
chr15	96177984	96178051	68	4	0.58298	0.716038	-0.133058	-11.4888
chr14	60769114	60769300	187	4	0.688242	0.792883	-0.104641	-11.4887
chr3	101055468	101055681	214	4	0.876027	0.953837	-0.0778104	-11.4885
chr3	58752765	58752906	142	4	0.842001	0.94409	-0.102089	-11.4884
chr17	50121486	50121623	138	4	0.868155	0.944374	-0.0762181	-11.4883
chr1	64124370	64124714	345	4	0.77642	0.904649	-0.128229	-11.4882
chr5	147297979	147298177	199	4	0.406847	0.56863	-0.161783	-11.4881
chr19	60209756	60209990	235	4	0.914403	0.979195	-0.0647922	-11.4881
chr13	42358601	42358733	133	4	0.866496	0.935494	-0.0689973	-11.488
chr2	50832837	50833055	219	4	0.494237	0.644722	-0.150484	-11.4879
chr17	8556496	8556563	68	4	0.813244	0.896388	-0.0831435	-11.4877
chrY	69176104	69176172	69	4	0.84896	0.483166	0.365793	11.4872
chr12	12764401	12764861	461	4	0.637291	0.788898	-0.151607	-11.4872
chr7	74187430	74187524	95	4	0.733256	0.828061	-0.0948048	-11.4872
chr1	169943999	169944157	159	4	0.716859	0.851037	-0.134179	-11.4871
chr17	49542814	49543373	560	4	0.860758	0.963541	-0.102783	-11.4868
chr18	34549717	34549923	207	4	0.599566	0.713348	-0.113782	-11.4867
chr5	13691482	13691659	178	4	0.576666	0.72745	-0.150784	-11.4867
chr2	39008908	39009008	101	4	0.0627444	0.125816	-0.0630717	-11.4865
chr7	118606753	118606880	128	4	0.891036	0.970891	-0.0798548	-11.4864
chr3	130736177	130736618	442	4	0.305323	0.506148	-0.200825	-11.4863
chr12	34494751	34494856	106	4	0.913227	0.973216	-0.0599894	-11.4862
chr8	95138067	95138123	57	4	0.2853	0.205498	0.0798019	11.4862
chr19	14390198	14390450	253	4	0.41999	0.603665	-0.183675	-11.486
chr19	58615167	58615273	107	4	0.832999	0.893605	-0.0606063	-11.486
chr6	54022199	54022296	98	4	0.83033	0.908216	-0.0778864	-11.4857
chr19	10317040	10317207	168	4	0.528985	0.702481	-0.173496	-11.4855
chr7	29063106	29063242	137	4	0.810725	0.897635	-0.0869102	-11.4855
chr8	4200886	4201011	126	4	0.753273	0.865303	-0.11203	-11.4853
chr8	108929959	108930107	149	4	0.829104	0.913056	-0.0839517	-11.4851
chr2	168721541	168721668	128	4	0.865058	0.916845	-0.0517874	-11.4849
chr12	69447246	69447336	91	4	0.719811	0.836494	-0.116684	-11.4848
chr3	36836060	36836142	83	4	0.342604	0.448451	-0.105848	-11.4846
chr5	122881579	122881706	128	4	0.673741	0.792123	-0.118381	-11.4846
chr15	20811775	20811899	125	4	0.828635	0.658745	0.16989	11.4845
chr13	56765155	56765231	77	4	0.827322	0.890311	-0.062989	-11.4844
chr1	132546396	132546579	184	4	0.761463	0.875608	-0.114145	-11.4844
chr12	12779329	12779440	112	4	0.823701	0.930484	-0.106784	-11.4842
chr7	67691178	67691399	222	4	0.858286	0.933817	-0.0755307	-11.4841
chr3	116162479	116162549	71	4	0.820427	0.904207	-0.0837802	-11.484
chr17	80181592	80181790	199	4	0.80219	0.895869	-0.0936793	-11.4839
chr18	71292845	71293030	186	4	0.660997	0.814373	-0.153376	-11.4839
chr13	51999439	51999578	140	4	0.619543	0.742642	-0.123098	-11.4837
chr12	76179724	76179891	168	4	0.611663	0.800016	-0.188353	-11.4835
chr1	42580843	42581049	207	4	0.672478	0.84762	-0.175142	-11.4835
chr16	24443152	24443257	106	4	0.708839	0.803767	-0.0949283	-11.4835
chr15	82233212	82233309	98	4	0.783599	0.878088	-0.0944891	-11.4832
chr18	83068153	83068227	75	4	0.478296	0.582533	-0.104237	-11.4831
chr8	12066314	12066450	137	4	0.865283	0.928674	-0.0633913	-11.483
chr17	28067180	28067559	380	4	0.815766	0.906529	-0.0907628	-11.4829
chr14	121922939	121923183	245	4	0.795583	0.902196	-0.106613	-11.4826
chr16	56221582	56221679	98	4	0.548608	0.731546	-0.182938	-11.4826
chr19	57108543	57108648	106	4	0.829374	0.921264	-0.0918899	-11.4826
chr8	25028068	25028187	120	4	0.665079	0.75988	-0.0948007	-11.4825
chr4	150350842	150350947	106	4	0.531161	0.68356	-0.152399	-11.4825
chr7	49412043	49412175	133	4	0.878773	0.930626	-0.051853	-11.4825
chr5	120252514	120252598	85	4	0.327141	0.407758	-0.0806168	-11.4824
chr10	5578571	5578818	248	4	0.763715	0.887673	-0.123958	-11.4823
chr9	116631459	116631794	336	4	0.836089	0.945964	-0.109875	-11.4822
chr2	164962840	164963030	191	4	0.768221	0.866708	-0.0984874	-11.4822
chr18	46212446	46212514	69	4	0.104115	0.0684413	0.035674	11.4821
chr18	61303276	61303388	113	4	0.764123	0.874902	-0.110778	-11.4819
chr2	72891306	72891623	318	4	0.842043	0.959206	-0.117163	-11.4816
chr17	84903772	84903886	115	4	0.774162	0.887791	-0.113629	-11.4815
chr11	40148243	40148588	346	4	0.829901	0.932226	-0.102325	-11.4813
chr4	29564552	29564788	237	4	0.81896	0.942151	-0.123191	-11.4812
chr18	44859981	44860354	374	4	0.854829	0.930832	-0.0760025	-11.4811
chr5	117227032	117227184	153	4	0.853798	0.923282	-0.0694838	-11.4811
chr19	46452598	46452869	272	4	0.397312	0.548374	-0.151063	-11.4809
chr12	25245425	25245630	206	4	0.870745	0.952478	-0.0817326	-11.4809
chr19	51144373	51144459	87	4	0.859074	0.652924	0.206149	11.4809
chr15	92139758	92139900	143	4	0.862621	0.941371	-0.07875	-11.4807
chr8	83914756	83915019	264	4	0.704372	0.832947	-0.128575	-11.4806
chr12	106460782	106460861	80	4	0.67917	0.791874	-0.112704	-11.4806
chr2	26480072	26480188	117	4	0.852133	0.917571	-0.0654375	-11.4805
chr1	36064417	36064654	238	4	0.304005	0.434439	-0.130434	-11.4804
chr17	3414688	3414771	84	4	0.312705	0.396221	-0.0835164	-11.4803
chr3	102014682	102014855	174	4	0.770378	0.876159	-0.105781	-11.4801
chr3	37823923	37823983	61	4	0.934545	0.966348	-0.0318035	-11.48
chr12	84210322	84210546	225	4	0.866895	0.933426	-0.0665309	-11.48
chr7	28357533	28357868	336	4	0.26291	0.439325	-0.176415	-11.4799
chr7	121201327	121201423	97	4	0.789295	0.903387	-0.114092	-11.4799
chr6	22887882	22887974	93	4	0.800829	0.886749	-0.0859195	-11.4798
chr12	97817173	97817399	227	4	0.781758	0.898153	-0.116395	-11.4797
chr19	5408822	5408893	72	4	0.808675	0.888848	-0.0801736	-11.4797
chr14	103601464	103601857	394	4	0.582207	0.734006	-0.151799	-11.4797
chr7	127255843	127256040	198	4	0.73437	0.865099	-0.13073	-11.4797
chr18	75072699	75072874	176	4	0.446345	0.633633	-0.187288	-11.4796
chr5	66114511	66114595	85	4	0.468278	0.596713	-0.128434	-11.4796
chrX	160908116	160908324	209	4	0.807816	0.910542	-0.102727	-11.4795
chr14	55544918	55545022	105	4	0.813275	0.898365	-0.0850902	-11.4795
chr1	175972452	175972529	78	4	0.872712	0.955749	-0.0830375	-11.4794
chrX	102933010	102933190	181	4	0.612616	0.724757	-0.112141	-11.4794
chr15	99471157	99471259	103	4	0.421463	0.567495	-0.146032	-11.4792
chr18	77361790	77361904	115	4	0.805248	0.913894	-0.108646	-11.4785
chr2	93835661	93835859	199	4	0.814805	0.892759	-0.0779543	-11.4784
chr9	78095698	78095824	127	4	0.907825	0.962349	-0.0545243	-11.4783
chr5	138982739	138982978	240	4	0.883827	0.957235	-0.073408	-11.4782
chr10	16956304	16956473	170	4	0.714614	0.870157	-0.155544	-11.4782
chr2	148399493	148399755	263	4	0.882588	0.961665	-0.0790769	-11.478
chr3	68115901	68119475	3575	5	0.9524	0.926634	0.0257657	11.478
chr11	117975688	117975757	70	4	0.558398	0.449746	0.108653	11.4778
chr4	130673108	130673177	70	4	0.903859	0.971325	-0.0674662	-11.4777
chr2	27081717	27081794	78	4	0.858556	0.927632	-0.0690761	-11.4774
chr10	69327737	69327933	197	4	0.734557	0.830526	-0.0959683	-11.4772
chr19	32289947	32290091	145	4	0.862989	0.936912	-0.0739226	-11.4771
chr3	157580338	157580521	184	4	0.52903	0.685877	-0.156847	-11.4771
chr17	73583367	73583500	134	4	0.606916	0.735842	-0.128926	-11.477
chr1	80447280	80447348	69	4	0.562508	0.73824	-0.175732	-11.4766
chr8	125272432	125272572	141	4	0.297294	0.413823	-0.116529	-11.4766
chr19	57833160	57833279	120	4	0.850229	0.926053	-0.0758239	-11.4766
chr11	57810103	57810333	231	4	0.877802	0.946188	-0.0683863	-11.4765
chr3	150359528	150359689	162	4	0.652296	0.779118	-0.126821	-11.4765
chr16	94039168	94039295	128	4	0.851585	0.906673	-0.0550875	-11.4763
chr11	118725965	118726082	118	4	0.909378	0.957372	-0.0479937	-11.4763
chrX	53046130	53046366	237	4	0.753913	0.888514	-0.134601	-11.4763
chr19	19319080	19319306	227	4	0.688095	0.836891	-0.148796	-11.4762
chr4	123461062	123461138	77	4	0.480223	0.68215	-0.201926	-11.4761
chr15	81858864	81858951	88	4	0.0273611	0.0538577	-0.0264966	-11.4761
chr18	52181809	52182099	291	4	0.738106	0.889336	-0.15123	-11.4761
chr13	14073263	14074278	1016	4	0.691889	0.855062	-0.163173	-11.4759
chr2	160222587	160222813	227	4	0.64772	0.763432	-0.115712	-11.4758
chr10	93906041	93906190	150	4	0.879704	0.939214	-0.0595098	-11.4758
chr2	3216615	3216743	129	4	0.868932	0.941072	-0.0721397	-11.4757
chr14	23550624	23550869	246	4	0.76512	0.871151	-0.106031	-11.4757
chr13	109042486	109042587	102	4	0.787784	0.89043	-0.102646	-11.4757
chr2	105213380	105213536	157	4	0.211981	0.33403	-0.122049	-11.4756
chr17	30508702	30508866	165	4	0.486252	0.589792	-0.10354	-11.4755
chr6	4363202	4363277	76	4	0.961491	0.942083	0.0194073	11.4754
chr2	178689702	178690140	439	4	0.71369	0.856658	-0.142968	-11.4753
chr19	40501499	40501563	65	4	0.874579	0.928843	-0.054264	-11.4751
chr10	90078166	90078262	97	4	0.846111	0.910491	-0.0643801	-11.4749
chr8	47954222	47954354	133	4	0.802721	0.89452	-0.0917986	-11.4749
chr13	60532016	60532111	96	4	0.874727	0.953774	-0.0790473	-11.4748
chr8	113938667	113938858	192	4	0.66869	0.778225	-0.109535	-11.4746
chr18	75996479	75996700	222	4	0.621726	0.764492	-0.142767	-11.4745
chr4	94472669	94472912	244	4	0.854991	0.946788	-0.091797	-11.4745
chr8	24504000	24504172	173	4	0.805353	0.887036	-0.0816829	-11.4742
chr8	103613534	103613748	215	4	0.864414	0.937164	-0.0727495	-11.474
chr9	120368539	120368741	203	4	0.783757	0.871307	-0.0875503	-11.4739
chrX	112422795	112422859	65	4	0.731539	0.850929	-0.119391	-11.4738
chr13	60711588	60711739	152	4	0.930656	0.97799	-0.0473333	-11.4738
chr15	27890401	27890475	75	4	0.875348	0.942832	-0.0674842	-11.4736
chr7	124058868	124059095	228	4	0.741049	0.855656	-0.114608	-11.4736
chr8	106073230	106073416	187	4	0.677447	0.820631	-0.143184	-11.4734
chr4	84223323	84223432	110	4	0.842433	0.91969	-0.0772573	-11.4733
chr6	87465058	87465113	56	4	0.696203	0.783717	-0.0875138	-11.4731
chr13	49251495	49251604	110	4	0.590381	0.814999	-0.224618	-11.4731
chr1	51697491	51697561	71	4	0.144704	0.219755	-0.0750515	-11.4731
chr16	51675515	51675622	108	4	0.794095	0.906619	-0.112524	-11.4728
chr1	167358660	167358870	211	4	0.86042	0.928893	-0.0684733	-11.4728
chr6	32102323	32102640	318	4	0.842971	0.940201	-0.0972296	-11.4726
chr13	94806803	94807052	250	4	0.606889	0.757179	-0.15029	-11.4725
chr1	95355609	95355686	78	4	0.749191	0.863544	-0.114353	-11.4725
chr7	129185026	129185204	179	4	0.818191	0.913626	-0.0954345	-11.4721
chr6	28848818	28848872	55	4	0.804243	0.866566	-0.0623229	-11.4719
chr19	49553046	49553606	561	4	0.809624	0.92933	-0.119706	-11.4717
chr7	114708158	114708251	94	4	0.865421	0.95805	-0.0926288	-11.4717
chr11	69293638	69293814	177	4	0.762196	0.87074	-0.108544	-11.4716
chr12	95385929	95386216	288	4	0.745294	0.873545	-0.12825	-11.4715
chr7	107510785	107510959	175	4	0.744896	0.868751	-0.123855	-11.4715
chr12	53977507	53977674	168	4	0.718182	0.822503	-0.104321	-11.4714
chr3	122874985	122875229	245	4	0.650439	0.813367	-0.162929	-11.471
chr2	170605753	170605850	98	4	0.727867	0.825919	-0.0980517	-11.4708
chr16	22396599	22396672	74	4	0.800433	0.879436	-0.0790028	-11.4707
chr13	115716650	115716845	196	4	0.908928	0.981599	-0.0726708	-11.4706
chr2	167771448	167771503	56	4	0.68284	0.751429	-0.0685891	-11.4705
chr7	110698272	110698499	228	4	0.789524	0.907307	-0.117783	-11.4702
chr19	36895554	36895814	261	4	0.63439	0.780034	-0.145644	-11.4701
chr1	66467600	66467658	59	4	0.33677	0.4492	-0.11243	-11.4696
chr3	131801142	131801293	152	4	0.872201	0.942305	-0.0701036	-11.4696
chr12	34582394	34582787	394	4	0.833125	0.93322	-0.100095	-11.4694
chr12	108798264	108798390	127	4	0.792686	0.899603	-0.106916	-11.4693
chr11	113163188	113163309	122	4	0.727724	0.864661	-0.136938	-11.4693
chr6	39759798	39759992	195	4	0.314585	0.496145	-0.18156	-11.4692
chr1	174658840	174659015	176	4	0.626921	0.815976	-0.189055	-11.4692
chr1	63257094	63257146	53	4	0.232691	0.359039	-0.126347	-11.4691
chr11	78021251	78021482	232	4	0.806255	0.918066	-0.111811	-11.469
chr8	122652425	122652650	226	4	0.835474	0.909017	-0.0735433	-11.4689
chr9	89870877	89871019	143	4	0.144591	0.283123	-0.138531	-11.4688
chr8	60393737	60393907	171	4	0.769824	0.908331	-0.138507	-11.4688
chr6	72710638	72710837	200	4	0.812889	0.899171	-0.0862819	-11.4688
chr7	28333115	28333334	220	4	0.88985	0.971792	-0.0819424	-11.4687
chr15	81871113	81871184	72	4	0.504869	0.608552	-0.103683	-11.4687
chr18	36117442	36117687	246	4	0.704271	0.831735	-0.127464	-11.4687
chr8	117383085	117383184	100	4	0.894364	0.954776	-0.0604125	-11.4686
chr19	41017768	41018027	260	4	0.749802	0.859546	-0.109744	-11.4686
chr7	35687328	35687437	110	4	0.359789	0.464962	-0.105173	-11.4686
chr17	43516683	43516796	114	4	0.649932	0.800219	-0.150287	-11.4685
chr9	24900872	24901039	168	4	0.861644	0.934831	-0.0731863	-11.4682
chr19	24698502	24698682	181	4	0.656084	0.810965	-0.154881	-11.468
chr9	108463155	108463254	100	4	0.86299	0.928112	-0.0651227	-11.4677
chr17	29122550	29122932	383	4	0.820954	0.911669	-0.0907156	-11.4675
chr17	13724007	13724206	200	4	0.852981	0.938288	-0.0853078	-11.4674
chr4	140579479	140579570	92	4	0.900148	0.940763	-0.0406153	-11.467
chr1	10135993	10136050	58	4	0.851632	0.92494	-0.0733079	-11.4667
chr17	66752804	66752938	135	4	0.828409	0.914612	-0.0862024	-11.4667
chr11	120697051	120697156	106	4	0.867615	0.925018	-0.0574023	-11.4667
chr7	121075358	121075455	98	4	0.806638	0.892748	-0.0861099	-11.4665
chr14	25229782	25229858	77	4	0.648595	0.781321	-0.132727	-11.4665
chr11	53777326	53777444	119	4	0.896347	0.959424	-0.0630772	-11.4664
chr4	105210478	105210533	56	4	0.545955	0.676017	-0.130062	-11.4658
chr7	78886243	78886491	249	4	0.699864	0.816139	-0.116275	-11.4657
chr1	126120880	126121279	400	4	0.507998	0.686161	-0.178163	-11.4655
chr8	91840892	91841075	184	4	0.374082	0.521819	-0.147737	-11.4653
chr18	38991658	38991820	163	4	0.74164	0.863945	-0.122305	-11.4653
chrX	104013119	104013326	208	4	0.874307	0.727683	0.146624	11.4653
chr11	52916571	52916812	242	4	0.784877	0.899143	-0.114266	-11.4652
chr9	40774052	40774269	218	4	0.823503	0.915977	-0.0924745	-11.4651
chr6	38443808	38444012	205	4	0.906311	0.980379	-0.0740671	-11.4651
chr12	79850088	79850304	217	4	0.780143	0.888763	-0.108621	-11.465
chr1	126209427	126209589	163	4	0.679147	0.794925	-0.115778	-11.465
chr5	36852210	36852436	227	4	0.575779	0.763844	-0.188065	-11.4649
chr18	27048189	27048506	318	4	0.591914	0.770827	-0.178913	-11.4649
chr1	72911439	72911644	206	4	0.478373	0.666378	-0.188004	-11.4646
chr1	158028468	158028686	219	4	0.748788	0.848236	-0.0994488	-11.4646
chr6	21284202	21284524	323	4	0.790218	0.910466	-0.120248	-11.4644
chr12	55438962	55439113	152	4	0.4619	0.584345	-0.122445	-11.4644
chr4	101549142	101549392	251	4	0.589904	0.769013	-0.179109	-11.4643
chr16	36063754	36063877	124	4	0.572047	0.752627	-0.18058	-11.4643
chr3	95938847	95938901	55	4	0.883519	0.93568	-0.0521612	-11.4642
chr15	28333612	28333825	214	4	0.752128	0.883013	-0.130885	-11.4642
chr2	82054752	82055001	250	4	0.704137	0.824165	-0.120028	-11.4642
chr4	153652649	153652862	214	4	0.827167	0.927918	-0.100752	-11.4641
chr5	14951932	14952069	138	4	0.68105	0.804817	-0.123767	-11.464
chr7	24506626	24506714	89	4	0.0365775	0.0852812	-0.0487037	-11.4638
chr1	179792071	179792180	110	4	0.698282	0.831292	-0.13301	-11.4637
chr9	40765693	40765766	74	4	0.779611	0.86182	-0.0822097	-11.4637
chr8	87793776	87793932	157	4	0.89202	0.956668	-0.0646478	-11.4636
chr5	147034553	147034660	108	4	0.565499	0.678618	-0.113118	-11.4636
chr16	35246418	35246550	133	4	0.754469	0.854939	-0.10047	-11.4634
chr11	37778583	37778916	334	4	0.712818	0.870722	-0.157903	-11.4633
chr7	136081429	136081501	73	4	0.338504	0.49462	-0.156116	-11.4632
chr12	109046056	109046123	68	4	0.734267	0.827294	-0.0930276	-11.463
chr4	135283273	135283371	99	4	0.577875	0.721134	-0.143259	-11.4628
chr11	52276435	52276584	150	4	0.838868	0.92316	-0.0842919	-11.4627
chr7	72096416	72096476	61	4	0.815323	0.931867	-0.116544	-11.4626
chr6	87640349	87640534	186	4	0.84562	0.947471	-0.10185	-11.4621
chr11	52774581	52774818	238	4	0.425237	0.57989	-0.154653	-11.462
chr4	108485454	108486077	624	4	0.701357	0.918957	-0.217599	-11.462
chr6	83184760	83184881	122	4	0.804401	0.920408	-0.116007	-11.4619
chr3	122005962	122006164	203	4	0.654105	0.791731	-0.137625	-11.4618
chr15	67170372	67170438	67	4	0.903573	0.972941	-0.0693681	-11.4618
chr17	29024972	29025218	247	4	0.441831	0.596854	-0.155023	-11.4612
chr5	11426358	11426577	220	4	0.788628	0.867969	-0.0793408	-11.4609
chr1	185243899	185244007	109	4	0.816036	0.897651	-0.0816159	-11.4608
chr1	53559065	53560209	1145	4	0.740435	0.920132	-0.179697	-11.4608
chr11	116969375	116969580	206	4	0.816243	0.876397	-0.0601544	-11.4606
chr3	132562872	132563054	183	4	0.625788	0.760372	-0.134584	-11.4603
chr9	62197161	62197231	71	4	0.659178	0.952582	-0.293404	-11.4602
chr2	172869507	172869605	99	4	0.866226	0.920592	-0.0543654	-11.4601
chr6	137315796	137315941	146	4	0.835587	0.916022	-0.080435	-11.4601
chr2	101999127	101999291	165	4	0.66355	0.785924	-0.122374	-11.4599
chr18	45384000	45384381	382	4	0.643593	0.788263	-0.14467	-11.4598
chr19	56741748	56741974	227	4	0.87559	0.938822	-0.063232	-11.4597
chr1	36444017	36444149	133	4	0.874465	0.965357	-0.090892	-11.4597
chr2	45008958	45009479	522	4	0.80739	0.923725	-0.116335	-11.4597
chr5	140697435	140697658	224	4	0.531448	0.735194	-0.203746	-11.4596
chr18	51452966	51453156	191	4	0.816042	0.921441	-0.1054	-11.4594
chr6	143385592	143385726	135	4	0.794835	0.892003	-0.0971679	-11.4594
chr6	142235132	142235302	171	4	0.846804	0.950545	-0.103741	-11.4592
chr1	133887311	133887740	430	4	0.46227	0.554763	-0.0924934	-11.459
chr12	16542981	16543399	419	4	0.646559	0.788895	-0.142335	-11.4585
chr1	185662632	185662757	126	4	0.732194	0.863641	-0.131447	-11.4581
chr5	123126009	123126120	112	4	0.806582	0.870397	-0.0638154	-11.458
chr17	32634613	32634732	120	4	0.636533	0.806665	-0.170132	-11.458
chr5	113654977	113655068	92	4	0.826691	0.892239	-0.0655486	-11.4579
chr12	35462727	35462831	105	4	0.720426	0.830192	-0.109767	-11.4579
chr12	113031291	113031351	61	4	0.86114	0.930149	-0.0690085	-11.4577
chr8	89454529	89454619	91	4	0.746855	0.847105	-0.100249	-11.4577
chr7	113716465	113716567	103	4	0.886295	0.958502	-0.0722065	-11.4576
chr8	121287684	121287765	82	4	0.637419	0.740724	-0.103305	-11.4575
chr4	53376967	53377217	251	4	0.622687	0.783714	-0.161027	-11.4572
chr9	24513911	24514122	212	4	0.643143	0.778713	-0.135571	-11.4572
chr14	98782280	98782355	76	4	0.882354	0.934332	-0.0519779	-11.4566
chr6	140958105	140958173	69	4	0.848395	0.955735	-0.107341	-11.4566
chr10	84491932	84492013	82	4	0.894483	0.948685	-0.0542011	-11.4564
chr1	153886467	153886547	81	4	0.367134	0.49077	-0.123635	-11.4564
chr1	191868248	191868486	239	4	0.888272	0.964329	-0.0760564	-11.4563
chr18	56623446	56623535	90	4	0.793535	0.879561	-0.086026	-11.4563
chr1	134149405	134149462	58	4	0.790972	0.88311	-0.0921375	-11.4562
chr5	107127763	107127865	103	4	0.747875	0.869863	-0.121988	-11.456
chr7	32257720	32258819	1100	4	0.509775	0.824286	-0.314511	-11.4559
chr7	15915933	15916064	132	4	0.835271	0.945118	-0.109847	-11.4559
chr19	6051452	6051506	55	4	0.851614	0.921737	-0.0701224	-11.4559
chr13	108404334	108404537	204	4	0.814409	0.919258	-0.104849	-11.4555
chr5	147242772	147242894	123	4	0.803666	0.865068	-0.061402	-11.4555
chr12	83959486	83959637	152	4	0.772873	0.884183	-0.111309	-11.4553
chr5	112853971	112854082	112	4	0.803303	0.8847	-0.081397	-11.4553
chr18	60574380	60574440	61	4	0.881296	0.955891	-0.0745955	-11.4553
chr7	129244928	129245221	294	4	0.743267	0.85605	-0.112784	-11.4553
chr9	69682579	69682631	53	4	0.56751	0.756291	-0.188781	-11.4551
chr11	63320829	63320898	70	4	0.813863	0.896359	-0.0824957	-11.4549
chr3	10245778	10246021	244	4	0.830167	0.924541	-0.094374	-11.4548
chr6	136058088	136058185	98	4	0.849139	0.925587	-0.0764485	-11.4547
chr8	27108142	27108397	256	4	0.649008	0.801026	-0.152019	-11.4546
chr6	65309769	65310152	384	4	0.618926	0.78374	-0.164814	-11.4545
chr2	52499902	52500150	249	4	0.745053	0.849716	-0.104663	-11.4544
chr10	9510836	9511000	165	4	0.864394	0.959949	-0.0955549	-11.4543
chr1	172371088	172371392	305	4	0.798481	0.917237	-0.118756	-11.4542
chr12	5431713	5431928	216	4	0.479775	0.669756	-0.189981	-11.454
chr8	11746912	11747016	105	4	0.771892	0.87521	-0.103318	-11.454
chr6	107067132	107067373	242	4	0.777171	0.898862	-0.121691	-11.4539
chr11	64561577	64561742	166	4	0.762707	0.885094	-0.122387	-11.4539
chr2	174614141	174614195	55	4	0.826369	0.896329	-0.0699603	-11.4538
chr14	23116385	23116496	112	4	0.815481	0.901772	-0.0862917	-11.4538
chr11	20819125	20819489	365	4	0.797894	0.917715	-0.119821	-11.4537
chr2	157366647	157366744	98	4	0.747523	0.856389	-0.108867	-11.4537
chr18	76479556	76479670	115	4	0.851353	0.929203	-0.0778507	-11.4536
chr10	67971140	67971333	194	4	0.696418	0.826182	-0.129764	-11.4536
chr8	124775891	124775946	56	4	0.29637	0.207829	0.088541	11.4536
chr2	140783731	140783812	82	4	0.820342	0.924498	-0.104156	-11.4536
chr7	145166220	145166322	103	4	0.866714	0.940516	-0.0738013	-11.4535
chr8	80431908	80432481	574	4	0.600711	0.786554	-0.185843	-11.4534
chr7	125966899	125967124	226	4	0.766645	0.866258	-0.0996128	-11.4534
chr19	38348606	38348663	58	4	0.401549	0.498046	-0.096497	-11.4533
chr11	109322461	109322550	90	4	0.849206	0.950813	-0.101607	-11.4533
chr5	103405843	103406105	263	4	0.668295	0.814432	-0.146137	-11.4532
chr12	104817825	104817901	77	4	0.325773	0.444915	-0.119142	-11.4531
chr8	84842771	84843048	278	4	0.854036	0.94534	-0.0913043	-11.453
chr5	123370260	123370364	105	4	0.915865	0.965312	-0.0494469	-11.4525
chr1	133255079	133255255	177	4	0.448056	0.641873	-0.193817	-11.4523
chr13	60712275	60712470	196	4	0.807792	0.895861	-0.0880695	-11.4521
chr1	21192128	21192322	195	4	0.645332	0.763141	-0.117809	-11.4519
chr16	67645136	67645291	156	4	0.902003	0.965325	-0.0633216	-11.4517
chrX	143669931	143670007	77	4	0.870777	0.940465	-0.0696879	-11.4516
chr11	97737238	97737397	160	4	0.838891	0.938727	-0.0998361	-11.4516
chr12	11259267	11259317	51	4	0.830951	0.938899	-0.107947	-11.4513
chr13	44278933	44279091	159	4	0.823207	0.90808	-0.0848733	-11.4511
chr7	97300318	97300479	162	4	0.800972	0.915081	-0.114109	-11.4511
chr9	75286546	75286770	225	4	0.789448	0.899142	-0.109694	-11.4511
chr12	117695671	117695905	235	4	0.824684	0.941291	-0.116606	-11.451
chr18	82585317	82585438	122	4	0.872818	0.936549	-0.063731	-11.4507
chr4	95967894	95968015	122	4	0.0487806	0.126307	-0.0775265	-11.4507
chr15	48336655	48336934	280	4	0.79406	0.923935	-0.129874	-11.4507
chr15	15692998	15694195	1198	4	0.78915	0.922747	-0.133598	-11.4504
chr16	4851375	4851491	117	4	0.582563	0.741317	-0.158754	-11.4503
chr1	91618536	91618606	71	4	0.818017	0.876775	-0.0587584	-11.4503
chr10	93639304	93639420	117	4	0.797503	0.878551	-0.0810482	-11.4503
chr19	31161559	31162018	460	4	0.700756	0.85403	-0.153274	-11.4503
chr15	96062120	96062275	156	4	0.804334	0.900686	-0.0963524	-11.4501
chr7	111950265	111950477	213	4	0.664084	0.798211	-0.134127	-11.4501
chr18	83332825	83333011	187	4	0.171886	0.288609	-0.116723	-11.45
chr12	103317871	103317934	64	4	0.7418	0.834699	-0.0928981	-11.4499
chr1	73583703	73583773	71	4	0.883287	0.946456	-0.0631687	-11.4499
chr16	93733395	93733451	57	4	0.797326	0.885336	-0.0880105	-11.4496
chr5	118468388	118468594	207	4	0.78753	0.892755	-0.105225	-11.4496
chr8	26535904	26536290	387	4	0.697927	0.841594	-0.143667	-11.4495
chr2	31953913	31954037	125	4	0.860404	0.926997	-0.0665937	-11.4494
chr9	20983183	20983257	75	4	0.668644	0.799539	-0.130895	-11.4493
chr15	61861564	61861675	112	4	0.769041	0.891944	-0.122903	-11.4489
chr14	21600764	21601224	461	4	0.717031	0.837236	-0.120205	-11.4489
chr6	111958584	111958708	125	4	0.666447	0.813945	-0.147498	-11.4487
chr16	76321894	76322134	241	4	0.102648	0.185644	-0.0829965	-11.4487
chr10	109940607	109941123	517	4	0.777418	0.917421	-0.140003	-11.4487
chr3	103361102	103361245	144	4	0.884448	0.946152	-0.0617034	-11.4485
chr7	36308421	36308490	70	4	0.852885	0.918102	-0.0652171	-11.4485
chr9	34749844	34749995	152	4	0.691379	0.839183	-0.147804	-11.4485
chr3	62499181	62499485	305	4	0.580946	0.782419	-0.201474	-11.448
chrX	95165632	95165785	154	4	0.243225	0.361367	-0.118142	-11.4478
chr8	105689624	105689687	64	4	0.578862	0.649647	-0.070785	-11.4478
chr17	84362791	84362861	71	4	0.851574	0.915319	-0.0637454	-11.4476
chr11	85281509	85281701	193	4	0.767629	0.845002	-0.0773725	-11.4476
chr17	58822681	58822843	163	4	0.650415	0.789569	-0.139154	-11.4473
chr18	54522552	54522690	139	4	0.871723	0.953712	-0.0819891	-11.4472
chr3	76076731	76076815	85	4	0.708938	0.841202	-0.132264	-11.4472
chrX	103592254	103592488	235	4	0.834494	0.928435	-0.0939417	-11.4471
chr12	111262136	111262235	100	4	0.810102	0.889131	-0.0790299	-11.4471
chr9	96898597	96898687	91	4	0.85474	0.93046	-0.0757193	-11.4467
chr4	10730747	10730989	243	4	0.875112	0.967621	-0.0925087	-11.4467
chr10	4209291	4209381	91	4	0.877676	0.927732	-0.0500557	-11.4466
chr19	47182985	47183304	320	4	0.697516	0.852861	-0.155345	-11.4466
chr10	68251435	68251639	205	4	0.875237	0.953677	-0.0784402	-11.4463
chr14	47500671	47500934	264	4	0.901828	0.969782	-0.0679538	-11.4463
chr4	118359881	118359968	88	4	0.0340625	0.0636322	-0.0295697	-11.4462
chr4	126716644	126716754	111	4	0.868174	0.935179	-0.0670053	-11.4461
chr17	25829404	25829531	128	4	0.1122	0.17948	-0.0672802	-11.446
chr15	7924063	7924274	212	4	0.714382	0.869709	-0.155327	-11.4459
chr6	97517367	97517594	228	4	0.59996	0.72035	-0.120389	-11.4457
chr18	57361113	57361263	151	4	0.877414	0.973029	-0.0956147	-11.4455
chr4	100519120	100519176	57	4	0.789819	0.895751	-0.105932	-11.4454
chr2	115949560	115949792	233	4	0.888361	0.963576	-0.0752148	-11.4453
chr4	100504491	100504643	153	4	0.698138	0.818167	-0.120029	-11.4451
chr4	133249447	133249503	57	4	0.870494	0.926339	-0.0558456	-11.445
chr2	158752383	158752546	164	4	0.692345	0.813234	-0.120889	-11.4449
chr1	59903709	59903771	63	4	0.914815	0.981824	-0.0670094	-11.4446
chr4	105186929	105187036	108	4	0.928401	0.977341	-0.0489406	-11.4446
chr7	123393643	123393857	215	4	0.746623	0.872147	-0.125524	-11.4445
chr8	119013519	119013639	121	4	0.859104	0.944819	-0.0857154	-11.4445
chr5	65755766	65755999	234	4	0.874786	0.952677	-0.0778903	-11.4442
chr4	62741110	62741193	84	4	0.821334	0.914383	-0.0930482	-11.4441
chr17	83740348	83740584	237	4	0.657248	0.776115	-0.118866	-11.4441
chr5	45422008	45422419	412	4	0.727861	0.85184	-0.123979	-11.444
chr3	136036750	136037010	261	4	0.719332	0.894035	-0.174704	-11.444
chr15	96518649	96518805	157	4	0.798896	0.886964	-0.0880679	-11.444
chr1	74539303	74539733	431	4	0.751319	0.893725	-0.142407	-11.4439
chr2	153291967	153292030	64	4	0.0638721	0.125674	-0.0618018	-11.4439
chr14	47048987	47049136	150	4	0.875452	0.937612	-0.0621605	-11.4438
chr3	80219998	80220206	209	4	0.700078	0.833832	-0.133754	-11.4434
chr5	101934718	101934832	115	4	0.80514	0.895144	-0.090004	-11.4433
chr11	33657534	33657610	77	4	0.335738	0.474831	-0.139093	-11.4432
chr3	110277098	110277332	235	4	0.7424	0.875897	-0.133497	-11.4432
chr18	86473476	86473679	204	4	0.194042	0.290723	-0.0966805	-11.4432
chr5	143672497	143672812	316	4	0.809849	0.907862	-0.0980127	-11.4432
chr8	11629245	11629299	55	4	0.699648	0.811614	-0.111965	-11.4429
chr13	52612359	52612609	251	4	0.877195	0.94877	-0.0715755	-11.4428
chr5	74843811	74844016	206	4	0.875149	0.945198	-0.0700486	-11.4428
chr19	10941216	10941271	56	4	0.140009	0.18936	-0.0493507	-11.4425
chr9	46380637	46380821	185	4	0.749749	0.864761	-0.115012	-11.4425
chr14	58096507	58096691	185	4	0.754037	0.894639	-0.140602	-11.4424
chr4	114461201	114461383	183	4	0.712661	0.82897	-0.116309	-11.4421
chr5	110919584	110919826	243	4	0.77849	0.905476	-0.126986	-11.442
chr19	56266694	56266757	64	4	0.861729	0.933025	-0.0712955	-11.4418
chr9	52140248	52140419	172	4	0.771718	0.88592	-0.114202	-11.4417
chr17	78791356	78791690	335	4	0.738163	0.86975	-0.131587	-11.4417
chr11	8567345	8567644	300	4	0.826471	0.920941	-0.0944694	-11.4416
chr12	37107699	37107761	63	4	0.452955	0.551896	-0.0989409	-11.4415
chr8	105625179	105625370	192	4	0.753983	0.871373	-0.117391	-11.4414
chr1	190295780	190296022	243	4	0.85843	0.947727	-0.0892969	-11.4414
chr1	39228147	39228282	136	4	0.723036	0.825657	-0.102621	-11.4414
chr10	6014015	6014187	173	4	0.741218	0.865427	-0.124209	-11.4413
chr12	16799280	16799501	222	4	0.615188	0.777357	-0.162169	-11.4412
chr17	69868472	69868689	218	4	0.748197	0.890017	-0.14182	-11.4412
chr10	62348419	62348583	165	4	0.741071	0.874464	-0.133393	-11.4411
chr8	36653942	36654037	96	4	0.792099	0.908562	-0.116463	-11.441
chr8	109917872	109918097	226	4	0.753152	0.894249	-0.141097	-11.441
chr9	56101182	56101275	94	4	0.674699	0.821305	-0.146607	-11.4409
chr18	80098639	80098703	65	4	0.853527	0.923603	-0.0700761	-11.4407
chr2	130471843	130472357	515	4	0.635113	0.832143	-0.19703	-11.4406
chr12	102350653	102350767	115	4	0.864807	0.933004	-0.0681965	-11.4403
chr10	109073440	109073617	178	4	0.676121	0.820712	-0.144591	-11.4402
chr12	79387957	79388195	239	4	0.792006	0.90752	-0.115514	-11.4402
chr7	132739075	132739234	160	4	0.867384	0.931167	-0.0637834	-11.4402
chr1	33536587	33536862	276	4	0.970294	0.847426	0.122868	11.4401
chr5	42810201	42810291	91	4	0.983042	0.901923	0.0811184	11.44
chr8	23909385	23909595	211	4	0.627584	0.778454	-0.15087	-11.4396
chr5	113312508	113312647	140	4	0.710004	0.855706	-0.145702	-11.4391
chr12	43286306	43286475	170	4	0.789209	0.911992	-0.122784	-11.4387
chr8	31905331	31905393	63	4	0.753958	0.859279	-0.105322	-11.4387
chr1	153057838	153058025	188	4	0.722465	0.882915	-0.16045	-11.4386
chr9	45465421	45465547	127	4	0.213314	0.359905	-0.146591	-11.4383
chr1	182170465	182170564	100	4	0.812946	0.908829	-0.0958829	-11.4382
chr1	189259620	189259790	171	4	0.889517	0.937984	-0.0484672	-11.4379
chr13	38904094	38904200	107	4	0.742102	0.844202	-0.1021	-11.4379
chr9	61652663	61652721	59	4	0.898471	0.959564	-0.0610934	-11.4378
chr7	35444361	35444553	193	4	0.61144	0.793664	-0.182224	-11.4378
chr10	122376584	122376771	188	4	0.862148	0.951645	-0.0894967	-11.4377
chr2	150830566	150830674	109	4	0.751641	0.852301	-0.10066	-11.4376
chr11	21704643	21704788	146	4	0.842919	0.938418	-0.0954986	-11.4374
chr2	6423791	6423864	74	4	0.843194	0.897643	-0.0544485	-11.4372
chr12	108426128	108426271	144	4	0.704108	0.814048	-0.109941	-11.4372
chr9	45189129	45189373	245	4	0.823915	0.922154	-0.0982393	-11.4371
chr4	106625256	106625344	89	4	0.831726	0.91262	-0.0808934	-11.4365
chr4	33596024	33596148	125	4	0.714377	0.819835	-0.105458	-11.4362
chr4	100952080	100952286	207	4	0.862564	0.938345	-0.0757813	-11.4362
chr6	134038247	134038450	204	4	0.632891	0.757775	-0.124884	-11.4362
chr7	10138508	10138579	72	4	0.918763	0.841698	0.0770647	11.4362
chr2	91400843	91401076	234	4	0.588354	0.749111	-0.160757	-11.4361
chr17	27069971	27070126	156	4	0.776159	0.871667	-0.0955081	-11.436
chr7	96701223	96701438	216	4	0.874264	0.957045	-0.0827808	-11.4359
chr5	114373831	114374070	240	4	0.866207	0.927721	-0.0615136	-11.4359
chr14	46079698	46079880	183	4	0.735996	0.844028	-0.108032	-11.4359
chr16	24598728	24598871	144	4	0.753159	0.863426	-0.110266	-11.4358
chr3	87408438	87408677	240	4	0.285258	0.446719	-0.161461	-11.4352
chr5	111913374	111913570	197	4	0.495339	0.636399	-0.14106	-11.4351
chr7	132843771	132844042	272	4	0.804019	0.910565	-0.106547	-11.4351
chr12	89685583	89685810	228	4	0.811081	0.918437	-0.107356	-11.435
chr13	94917648	94917701	54	4	0.643187	0.788685	-0.145498	-11.4349
chr8	57649713	57649836	124	4	0.861771	0.932811	-0.0710405	-11.4346
chr18	66292636	66292735	100	4	0.0489018	0.105445	-0.0565429	-11.4346
chr2	5576766	5576908	143	4	0.852719	0.930067	-0.0773482	-11.4343
chr5	118111731	118111883	153	4	0.748356	0.842012	-0.0936557	-11.4339
chr10	127507662	127507770	109	4	0.582353	0.674315	-0.0919624	-11.4337
chr3	128082647	128082833	187	4	0.705132	0.824354	-0.119222	-11.4336
chr3	65241103	65241237	135	4	0.772293	0.893915	-0.121622	-11.4335
chr15	99093049	99093254	206	4	0.509199	0.601691	-0.0924919	-11.4333
chr2	129042025	129042201	177	4	0.788113	0.897526	-0.109412	-11.4332
chr12	83439555	83439745	191	4	0.880869	0.949162	-0.0682927	-11.4331
chr11	115204275	115204402	128	4	0.859777	0.909717	-0.0499404	-11.433
chr4	62516011	62516306	296	4	0.651188	0.803405	-0.152217	-11.4329
chr6	134870425	134870558	134	4	0.752563	0.842228	-0.0896647	-11.4328
chr5	113972069	113972139	71	4	0.778066	0.872064	-0.0939987	-11.4326
chrX	141415703	141416081	379	4	0.561081	0.751614	-0.190533	-11.4325
chr3	101991463	101991547	85	4	0.836726	0.933418	-0.0966922	-11.4324
chr3	96022466	96022672	207	4	0.836536	0.93291	-0.0963743	-11.4322
chr14	119455170	119455331	162	4	0.781314	0.898524	-0.117211	-11.4321
chr3	78523448	78523623	176	4	0.700332	0.821439	-0.121107	-11.4319
chr11	106262452	106262611	160	4	0.83596	0.902886	-0.0669256	-11.4317
chr2	145792418	145792649	232	4	0.853686	0.93551	-0.0818237	-11.4316
chr9	49584206	49584331	126	4	0.856289	0.948573	-0.0922844	-11.4315
chr14	117914507	117914639	133	4	0.917273	0.969939	-0.0526655	-11.4315
chr3	101903919	101904032	114	4	0.778527	0.86571	-0.0871827	-11.4314
chr18	23266523	23267611	1089	4	0.759865	0.922645	-0.16278	-11.4313
chr16	90419827	90419932	106	4	0.865327	0.945442	-0.0801149	-11.4312
chr14	9643785	9643935	151	4	0.634914	0.753001	-0.118087	-11.4307
chr5	77804647	77804749	103	4	0.827206	0.902767	-0.0755616	-11.4305
chr6	134968773	134968919	147	4	0.63634	0.819914	-0.183574	-11.4304
chr1	15053530	15053749	220	4	0.819255	0.923682	-0.104427	-11.4304
chr5	130316379	130316470	92	4	0.777959	0.879679	-0.10172	-11.4303
chr5	101828913	101829147	235	4	0.800502	0.912807	-0.112305	-11.4301
chr4	128042656	128042905	250	4	0.377044	0.538303	-0.161259	-11.4301
chr2	170012687	170012933	247	4	0.720176	0.836552	-0.116376	-11.4299
chr1	85703244	85703448	205	4	0.341102	0.464631	-0.123529	-11.4298
chr12	11202884	11202970	87	4	0.785566	0.878268	-0.0927016	-11.4295
chr1	131587911	131588150	240	4	0.758473	0.876792	-0.118319	-11.4294
chr2	123069127	123069269	143	4	0.229192	0.380969	-0.151777	-11.4293
chr2	179081029	179081276	248	4	0.751751	0.863296	-0.111545	-11.4293
chr17	59023577	59023705	129	4	0.612187	0.767256	-0.155069	-11.4292
chr8	3619018	3619118	101	4	0.886051	0.956049	-0.0699976	-11.4291
chrX	71057404	71057907	504	4	0.395893	0.597521	-0.201628	-11.4291
chr15	36684826	36684939	114	4	0.779929	0.884083	-0.104154	-11.4288
chr15	51327287	51327562	276	4	0.679694	0.838926	-0.159232	-11.4286
chrX	53718230	53718393	164	4	0.906263	0.768359	0.137904	11.4285
chr12	55387856	55388089	234	4	0.720041	0.844518	-0.124477	-11.4282
chr3	103631152	103631334	183	4	0.779884	0.876893	-0.0970091	-11.4279
chr3	104383477	104383808	332	4	0.804282	0.930168	-0.125886	-11.4279
chr1	188528393	188528490	98	4	0.836429	0.904167	-0.0677381	-11.4278
chr14	47009144	47009359	216	4	0.756191	0.877803	-0.121611	-11.4276
chr10	99946643	99946858	216	4	0.803019	0.910333	-0.107314	-11.4274
chr5	52871373	52871538	166	4	0.367639	0.532769	-0.165129	-11.4274
chr17	13903912	13903983	72	4	0.925609	0.972436	-0.0468268	-11.4273
chrX	150550315	150550792	478	4	0.786898	0.937026	-0.150128	-11.427
chr5	111207241	111207385	145	4	0.615349	0.780067	-0.164717	-11.427
chr8	70328472	70328832	361	4	0.826851	0.926327	-0.0994761	-11.427
chr2	13529028	13529194	167	4	0.86932	0.948613	-0.0792929	-11.4268
chr5	118330931	118330996	66	4	0.625035	0.753777	-0.128742	-11.4268
chr9	16510280	16510449	170	4	0.586943	0.759299	-0.172356	-11.4268
chr16	94075707	94075836	130	4	0.309762	0.395197	-0.085435	-11.4268
chr17	87023417	87023599	183	4	0.804189	0.89669	-0.0925014	-11.4267
chr16	72481038	72481177	140	4	0.827033	0.924959	-0.0979256	-11.4262
chr8	93756296	93756466	171	4	0.77203	0.884606	-0.112576	-11.4261
chr18	80240460	80240776	317	4	0.756386	0.886874	-0.130487	-11.426
chr2	165840854	165840957	104	4	0.880763	0.942978	-0.0622147	-11.4259
chr11	116086216	116086458	243	4	0.121661	0.228457	-0.106796	-11.4258
chr6	32115098	32115244	147	4	0.902686	0.971579	-0.0688935	-11.4255
chr4	138343523	138343618	96	4	0.682084	0.787967	-0.105882	-11.4255
chr2	59321773	59321941	169	4	0.924329	0.981899	-0.05757	-11.4252
chr9	32391729	32391931	203	4	0.880247	0.941991	-0.0617437	-11.4252
chr9	51313018	51313080	63	4	0.659681	0.768352	-0.108671	-11.4252
chr4	13739806	13739873	68	4	0.809851	0.924161	-0.114309	-11.4251
chr1	57356822	57357121	300	4	0.799927	0.908404	-0.108477	-11.4251
chr12	102295864	102295966	103	4	0.832611	0.903815	-0.0712037	-11.4247
chr2	94680195	94680303	109	4	0.856439	0.944522	-0.0880834	-11.4247
chr8	94888622	94888788	167	4	0.431564	0.554468	-0.122904	-11.4246
chr3	19960889	19961375	487	4	0.431909	0.601409	-0.1695	-11.4245
chr7	30076525	30076692	168	4	0.703416	0.836765	-0.133348	-11.4243
chr17	27972672	27972881	210	4	0.740026	0.852312	-0.112286	-11.4242
chr1	87070570	87070737	168	4	0.667942	0.753517	-0.0855748	-11.4242
chr7	122704392	122704520	129	4	0.770182	0.877582	-0.1074	-11.4241
chr6	89069278	89069367	90	4	0.742036	0.853414	-0.111378	-11.4241
chr14	17281694	17281853	160	4	0.924307	0.812513	0.111793	11.4241
chr17	10605824	10606171	348	4	0.80225	0.917065	-0.114815	-11.4234
chr2	146934765	146935004	240	4	0.790888	0.887807	-0.0969195	-11.4233
chr5	144544503	144545082	580	4	0.544511	0.654303	-0.109793	-11.423
chr13	85960581	85960802	222	4	0.820115	0.927168	-0.107052	-11.4229
chr10	20293401	20293476	76	4	0.584471	0.741769	-0.157298	-11.4228
chr3	104832166	104832365	200	4	0.878942	0.975907	-0.096965	-11.4227
chr1	117095057	117095352	296	4	0.793266	0.953691	-0.160425	-11.4227
chr16	97845380	97845535	156	4	0.824256	0.913029	-0.0887727	-11.4224
chr1	86398753	86398948	196	4	0.880753	0.939638	-0.0588844	-11.4224
chr14	75419844	75420021	178	4	0.822813	0.900037	-0.0772237	-11.4221
chr10	127129959	127130039	81	4	0.799584	0.933949	-0.134365	-11.4215
chr10	44987316	44987517	202	4	0.680792	0.825419	-0.144627	-11.4214
chr11	65837718	65837806	89	4	0.869996	0.939705	-0.0697082	-11.4212
chr4	31221517	31221948	432	4	0.534409	0.741535	-0.207126	-11.4211
chr16	64628521	64628703	183	4	0.824212	0.93362	-0.109408	-11.4208
chr4	115780801	115781226	426	4	0.823315	0.944408	-0.121093	-11.4207
chr5	36889204	36889262	59	4	0.823297	0.894384	-0.0710871	-11.4205
chr11	68747143	68747490	348	4	0.863696	0.953895	-0.0901994	-11.4204
chrX	106653580	106653875	296	4	0.849338	0.702236	0.147102	11.4202
chr16	47326128	47326242	115	4	0.857672	0.946493	-0.0888215	-11.4201
chr4	154769819	154770008	190	4	0.743062	0.880031	-0.136969	-11.4199
chr15	61939545	61939651	107	4	0.801077	0.900217	-0.0991392	-11.4199
chr7	80787591	80787652	62	4	0.802368	0.896798	-0.0944294	-11.4197
chr13	43545736	43545800	65	4	0.827404	0.907063	-0.0796599	-11.4195
chr11	94938584	94938822	239	4	0.590896	0.698631	-0.107735	-11.4195
chr8	13332320	13332555	236	4	0.699646	0.821136	-0.12149	-11.4194
chr11	83444613	83444741	129	4	0.190087	0.257621	-0.0675336	-11.4193
chr14	78919379	78919577	199	4	0.806788	0.903643	-0.0968552	-11.4192
chr7	19344581	19344675	95	4	0.130214	0.232072	-0.101859	-11.4191
chr4	45346353	45346512	160	4	0.466019	0.612692	-0.146673	-11.4191
chr8	88062170	88062311	142	4	0.758382	0.871179	-0.112796	-11.4191
chr18	30353053	30353328	276	4	0.712124	0.884132	-0.172008	-11.419
chr5	140268285	140268485	201	4	0.684323	0.821223	-0.1369	-11.419
chr1	43070573	43070801	229	4	0.797655	0.905822	-0.108167	-11.4189
chr7	31017924	31018111	188	4	0.825235	0.910983	-0.0857474	-11.4184
chr18	68275861	68276013	153	4	0.879403	0.947064	-0.0676611	-11.4183
chr3	41465762	41465872	111	4	0.853867	0.952235	-0.0983686	-11.4183
chr11	114537757	114538112	356	4	0.670926	0.768131	-0.0972053	-11.4183
chrY	23744934	23744986	53	4	0.799128	0.919493	-0.120365	-11.4182
chr5	119204352	119204474	123	4	0.761674	0.860595	-0.0989207	-11.418
chr2	9981877	9982073	197	4	0.584716	0.744382	-0.159666	-11.4177
chr1	186715209	186715316	108	4	0.742868	0.845166	-0.102298	-11.4176
chr1	91903434	91903700	267	4	0.767543	0.877396	-0.109853	-11.4175
chr13	20183789	20183952	164	4	0.125377	0.21732	-0.0919423	-11.4174
chr2	121764075	121764258	184	4	0.848595	0.953619	-0.105024	-11.4173
chr1	58391501	58391563	63	4	0.780614	0.879632	-0.099018	-11.4172
chr3	103682309	103682457	149	4	0.639988	0.786197	-0.146208	-11.417
chr1	181420001	181420207	207	4	0.595641	0.727678	-0.132037	-11.417
chr4	128506923	128506996	74	4	0.708879	0.800338	-0.0914585	-11.4169
chr11	53444054	53444162	109	4	0.319475	0.486992	-0.167517	-11.4169
chr18	25034546	25034665	120	4	0.918995	0.971487	-0.0524917	-11.4168
chr7	125323794	125324044	251	4	0.857188	0.947542	-0.0903545	-11.4168
chr1	173628594	173628721	128	4	0.805012	0.927842	-0.12283	-11.4168
chr1	131063764	131063829	66	4	0.854538	0.924279	-0.069741	-11.4168
chr2	154950674	154950976	303	4	0.600521	0.759445	-0.158924	-11.4167
chr2	67618458	67618692	235	4	0.786737	0.888317	-0.101579	-11.4167
chr10	127296580	127296758	179	4	0.843703	0.925812	-0.0821083	-11.4166
chr16	92466607	92466672	66	4	0.141872	0.228192	-0.08632	-11.4166
chr11	75305066	75305146	81	4	0.834265	0.916008	-0.0817426	-11.4166
chr5	75364986	75365219	234	4	0.31173	0.422879	-0.111149	-11.4166
chr5	84265459	84265684	226	4	0.83676	0.938323	-0.101563	-11.4164
chr19	49598824	49599049	226	4	0.869148	0.9606	-0.0914521	-11.4164
chr5	113850335	113850571	237	4	0.84166	0.924949	-0.0832888	-11.4164
chr9	13564497	13564914	418	4	0.548291	0.735718	-0.187427	-11.4162
chr10	20122120	20122178	59	4	0.752927	0.873773	-0.120846	-11.4161
chr2	174362234	174362542	309	4	0.670351	0.802978	-0.132627	-11.4161
chr6	5916671	5916895	225	4	0.744239	0.867325	-0.123087	-11.4159
chr1	139339792	139340068	277	4	0.826216	0.931745	-0.10553	-11.4157
chr9	58374314	58374378	65	4	0.725377	0.819727	-0.0943501	-11.4155
chr8	78219489	78219614	126	4	0.778995	0.891791	-0.112797	-11.4154
chr7	25380482	25380610	129	4	0.625093	0.72006	-0.0949676	-11.4153
chr3	97794174	97794271	98	4	0.801481	0.900461	-0.0989799	-11.4153
chr6	122476221	122476347	127	4	0.87431	0.961875	-0.0875651	-11.4152
chr19	48157547	48157647	101	4	0.679818	0.547195	0.132623	11.4152
chr14	69146044	69146395	352	4	0.468089	0.593496	-0.125406	-11.4148
chr16	95340031	95340199	169	4	0.691866	0.829195	-0.137329	-11.4143
chr7	72259297	72259424	128	4	0.802021	0.887469	-0.0854482	-11.4141
chr1	40745980	40746227	248	4	0.717257	0.836386	-0.119129	-11.4139
chr2	69187111	69187285	175	4	0.853345	0.944834	-0.0914887	-11.4136
chr3	78586126	78586278	153	4	0.79691	0.915266	-0.118355	-11.4134
chr2	4568760	4568987	228	4	0.782762	0.894977	-0.112215	-11.4132
chr11	102472462	102472603	142	4	0.688953	0.821695	-0.132742	-11.4132
chr1	154299914	154300172	259	4	0.617765	0.763724	-0.145959	-11.413
chrX	132100555	132100804	250	4	0.628783	0.791184	-0.162401	-11.4129
chr6	134612552	134612621	70	4	0.324187	0.460091	-0.135904	-11.4129
chr19	47289924	47290082	159	4	0.910614	0.962664	-0.0520508	-11.4127
chr14	20346164	20346265	102	4	0.772054	0.861432	-0.0893776	-11.4127
chr3	18150396	18150607	212	4	0.881066	0.963151	-0.0820851	-11.4126
chr13	47199110	47199219	110	4	0.897528	0.950972	-0.0534443	-11.4126
chr10	41204702	41204827	126	4	0.74285	0.853129	-0.110279	-11.4125
chr11	19641495	19641627	133	4	0.80134	0.869613	-0.0682738	-11.4125
chr19	38029957	38030294	338	4	0.827095	0.922219	-0.0951239	-11.4124
chr2	141058275	141058515	241	4	0.738292	0.855617	-0.117325	-11.4124
chr9	35157593	35157757	165	4	0.781013	0.89584	-0.114827	-11.4123
chr3	105642740	105642902	163	4	0.682566	0.805436	-0.12287	-11.4121
chr13	102428445	102428752	308	4	0.852013	0.950164	-0.0981505	-11.4119
chr8	12061781	12061843	63	4	0.804503	0.89228	-0.0877774	-11.4119
chr4	74261321	74261718	398	4	0.779792	0.908523	-0.128731	-11.4117
chr18	39075545	39075778	234	4	0.837886	0.918593	-0.0807065	-11.4117
chr8	50349476	50349654	179	4	0.832122	0.93663	-0.104508	-11.4116
chr18	75523572	75523745	174	4	0.82741	0.909113	-0.0817029	-11.4113
chr12	70829868	70830063	196	4	0.69223	0.817297	-0.125068	-11.4113
chr9	31235083	31235395	313	4	0.758008	0.868636	-0.110628	-11.4112
chr13	45592414	45592618	205	4	0.813504	0.905626	-0.0921222	-11.4111
chr6	88819238	88819325	88	4	0.824578	0.88858	-0.064002	-11.4111
chr4	99262220	99262481	262	4	0.732622	0.864101	-0.131478	-11.4111
chr1	131257521	131257644	124	4	0.809943	0.902116	-0.0921736	-11.4109
chr5	118205925	118206153	229	4	0.757245	0.858242	-0.100997	-11.4109
chr6	108131673	108131921	249	4	0.82674	0.933057	-0.106317	-11.4108
chr4	41400091	41400229	139	4	0.812166	0.913968	-0.101802	-11.4108
chr7	66465211	66465453	243	4	0.827298	0.927521	-0.100223	-11.4107
chr7	31059855	31060031	177	4	0.579873	0.734659	-0.154786	-11.4107
chr10	107296348	107296533	186	4	0.876428	0.959311	-0.082883	-11.4105
chr1	162253457	162253977	521	4	0.846501	0.94597	-0.0994688	-11.4103
chr5	107069504	107069570	67	4	0.899787	0.964906	-0.0651187	-11.4101
chr8	71742979	71743254	276	4	0.653536	0.804045	-0.150509	-11.4099
chr5	100749440	100749631	192	4	0.866676	0.935973	-0.0692971	-11.4092
chr4	100307684	100307815	132	4	0.868547	0.949159	-0.0806123	-11.4091
chr19	49282368	49282557	190	4	0.704179	0.853022	-0.148843	-11.409
chr9	100431599	100432092	494	4	0.760975	0.884917	-0.123942	-11.4088
chr5	131269609	131269696	88	4	0.828407	0.925776	-0.0973684	-11.4087
chr17	79002859	79003105	247	4	0.887378	0.963599	-0.0762208	-11.4086
chr3	51426896	51427284	389	4	0.773546	0.909468	-0.135922	-11.4086
chr5	24333401	24333476	76	4	0.861905	0.939651	-0.0777461	-11.4086
chr11	119984120	119984221	102	4	0.828109	0.916172	-0.0880631	-11.4085
chr1	93015545	93015753	209	4	0.554053	0.733456	-0.179402	-11.4084
chr1	167893716	167894132	417	4	0.719275	0.849368	-0.130093	-11.408
chr15	37533935	37534028	94	4	0.805836	0.904465	-0.0986294	-11.4079
chr13	117707382	117708585	1204	5	0.6356	0.696028	-0.0604275	-11.4077
chr8	125702076	125702242	167	4	0.793001	0.874451	-0.08145	-11.4076
chr13	59203243	59203395	153	4	0.811647	0.896025	-0.0843774	-11.4074
chr14	114947045	114947189	145	4	0.760718	0.87599	-0.115272	-11.4072
chr2	6428848	6428930	83	4	0.886785	0.938324	-0.0515387	-11.4072
chr4	123717439	123717554	116	4	0.268024	0.365333	-0.0973089	-11.4072
chr11	35527796	35528007	212	4	0.60035	0.753333	-0.152984	-11.4072
chr15	64390911	64391115	205	4	0.799531	0.901592	-0.102061	-11.4071
chr5	13527298	13527401	104	4	0.397387	0.520247	-0.12286	-11.407
chr17	46154099	46154165	67	4	0.810603	0.909929	-0.0993254	-11.407
chr11	109251679	109251854	176	4	0.841522	0.923331	-0.081809	-11.4068
chr11	49116532	49116617	86	4	0.871937	0.966352	-0.094415	-11.4066
chr7	105763183	105763257	75	4	0.654836	0.782602	-0.127766	-11.4065
chr14	118793137	118793273	137	4	0.742531	0.839941	-0.0974092	-11.4064
chr16	17016374	17016638	265	4	0.69561	0.862793	-0.167183	-11.4064
chr14	28023179	28023348	170	4	0.771413	0.888375	-0.116962	-11.4062
chr4	126384999	126385238	240	4	0.702003	0.865686	-0.163683	-11.4062
chr10	32186810	32187002	193	4	0.36826	0.550165	-0.181905	-11.4062
chr1	20766456	20766568	113	4	0.713794	0.850555	-0.136761	-11.4061
chr1	14672823	14672998	176	4	0.343095	0.496522	-0.153426	-11.4061
chr2	164940930	164941171	242	4	0.729327	0.852694	-0.123367	-11.406
chr8	77187271	77187392	122	4	0.828452	0.908342	-0.0798897	-11.4059
chr3	144459759	144459848	90	4	0.867297	0.927093	-0.0597965	-11.4058
chr9	107064225	107064400	176	4	0.797273	0.921244	-0.123971	-11.4057
chr10	81524795	81524901	107	4	0.728394	0.840338	-0.111944	-11.4054
chr11	107666625	107666707	83	4	0.823836	0.906529	-0.0826935	-11.4054
chr3	6932458	6932851	394	4	0.779435	0.900748	-0.121313	-11.4052
chr14	98339242	98339370	129	4	0.861278	0.929591	-0.0683122	-11.4051
chr11	81080246	81080524	279	4	0.719495	0.846696	-0.127201	-11.4048
chr1	128225036	128225146	111	4	0.878637	0.965985	-0.0873476	-11.4045
chr17	51688814	51689063	250	4	0.630439	0.769949	-0.13951	-11.4042
chr5	127129500	127129552	53	4	0.78494	0.87236	-0.0874199	-11.4038
chr10	127538811	127538877	67	4	0.916149	0.959856	-0.0437072	-11.4036
chr11	99245910	99246064	155	4	0.895495	0.949879	-0.054384	-11.4036
chr4	17926491	17926668	178	4	0.875418	0.957926	-0.0825075	-11.4035
chr15	85892898	85893043	146	4	0.850985	0.91614	-0.0651549	-11.4035
chr3	69166305	69166544	240	4	0.868427	0.955302	-0.086875	-11.4034
chr11	76216890	76216957	68	4	0.0788807	0.125708	-0.0468276	-11.403
chr5	43998781	43999190	410	4	0.868945	0.950387	-0.0814418	-11.403
chr15	79316617	79316759	143	4	0.899237	0.949391	-0.0501535	-11.4028
chr1	134998307	134998387	81	4	0.782479	0.873372	-0.0908934	-11.4025
chr1	23178951	23179177	227	4	0.661748	0.826232	-0.164484	-11.4025
chr1	71737703	71737900	198	4	0.569075	0.73188	-0.162805	-11.4023
chr14	117361749	117361925	177	4	0.706368	0.831911	-0.125543	-11.4022
chr6	142557336	142557489	154	4	0.74547	0.881489	-0.136019	-11.4021
chr8	119277125	119277497	373	4	0.800108	0.918701	-0.118593	-11.402
chr17	50608598	50608674	77	4	0.943355	0.964507	-0.0211521	-11.4018
chr12	13609652	13609711	60	4	0.874054	0.927672	-0.0536173	-11.4017
chr1	132520642	132520733	92	4	0.570983	0.734002	-0.163019	-11.4016
chr10	20345586	20345736	151	4	0.537795	0.777214	-0.239419	-11.4016
chr1	33908882	33908976	95	4	0.421164	0.539208	-0.118044	-11.4014
chr11	67550328	67550625	298	4	0.812902	0.911468	-0.0985658	-11.4013
chr8	119442119	119442348	230	4	0.698309	0.809736	-0.111427	-11.4012
chr5	51202653	51202759	107	4	0.701757	0.860963	-0.159205	-11.4012
chr13	40323300	40323524	225	4	0.801345	0.893563	-0.0922179	-11.4011
chr15	94005479	94005688	210	4	0.595829	0.719902	-0.124073	-11.4011
chr11	57604334	57604903	570	4	0.733451	0.888574	-0.155122	-11.4011
chr9	83599562	83599674	113	4	0.425952	0.579646	-0.153694	-11.401
chr7	138579889	138580120	232	4	0.828402	0.931468	-0.103066	-11.4008
chr10	122528279	122528390	112	4	0.813639	0.901929	-0.0882901	-11.4008
chr11	83429874	83430020	147	4	0.553206	0.651886	-0.0986799	-11.4004
chr7	113048369	113048948	580	4	0.667445	0.822662	-0.155218	-11.4003
chr15	20837085	20837461	377	4	0.447881	0.62758	-0.179699	-11.4002
chr8	8390720	8390920	201	4	0.824157	0.921633	-0.0974763	-11.3999
chr11	21581472	21581627	156	4	0.773885	0.881771	-0.107886	-11.3998
chr17	48535690	48535832	143	4	0.654874	0.806957	-0.152083	-11.3998
chr1	134073097	134073238	142	4	0.766784	0.875521	-0.108736	-11.3998
chr15	60849851	60850034	184	4	0.558836	0.735208	-0.176372	-11.3997
chr1	24316891	24316989	99	4	0.822396	0.91309	-0.0906944	-11.3997
chr4	59723408	59723684	277	4	0.925416	0.991885	-0.0664686	-11.3997
chr3	138254739	138254867	129	4	0.434611	0.552308	-0.117697	-11.3995
chr6	31624939	31625086	148	4	0.629653	0.796951	-0.167297	-11.3993
chr19	24600128	24600348	221	4	0.76653	0.896758	-0.130229	-11.3992
chr7	4671979	4672332	354	4	0.828586	0.935644	-0.107058	-11.3992
chr2	5627786	5628012	227	4	0.867806	0.956033	-0.0882274	-11.3992
chr17	56998198	56998265	68	4	0.82085	0.90659	-0.08574	-11.399
chr2	167951058	167951289	232	4	0.836117	0.906329	-0.0702113	-11.3989
chr10	61851950	61852004	55	4	0.818142	0.895551	-0.0774093	-11.3989
chr18	24944417	24944628	212	4	0.862275	0.954693	-0.0924182	-11.3985
chr4	11975191	11975654	464	4	0.476063	0.639978	-0.163915	-11.3982
chr7	99999106	99999337	232	4	0.854926	0.939431	-0.0845048	-11.3981
chr17	84549646	84549805	160	4	0.823335	0.930269	-0.106933	-11.3981
chr7	132326065	132326145	81	4	0.783893	0.907566	-0.123673	-11.398
chr5	101792133	101792260	128	4	0.788265	0.877553	-0.0892888	-11.3979
chr2	151862386	151862737	352	4	0.37994	0.54781	-0.16787	-11.3979
chr6	99235645	99235763	119	4	0.771487	0.863371	-0.0918842	-11.3977
chr7	109559805	109560025	221	4	0.655368	0.778923	-0.123555	-11.3977
chr7	71458210	71458407	198	4	0.635956	0.811989	-0.176033	-11.3977
chr11	93683652	93683860	209	4	0.357731	0.506119	-0.148388	-11.3977
chr17	83617811	83617877	67	4	0.759382	0.836738	-0.0773565	-11.3976
chr11	61061232	61061386	155	4	0.90697	0.973684	-0.0667135	-11.3975
chr4	116167227	116167577	351	4	0.311502	0.504186	-0.192684	-11.3975
chr2	3822507	3822707	201	4	0.807448	0.902352	-0.0949041	-11.3973
chr4	52591156	52591255	100	4	0.7881	0.914487	-0.126387	-11.3972
chr10	106080345	106080693	349	9	0.888571	0.875276	0.0132947	11.397
chr8	49135110	49135502	393	4	0.827749	0.940994	-0.113245	-11.397
chr6	95246048	95246295	248	4	0.573288	0.739014	-0.165726	-11.3969
chr3	110673683	110674025	343	4	0.794362	0.928019	-0.133657	-11.3969
chr4	94829955	94830017	63	4	0.822975	0.895839	-0.072864	-11.3968
chr7	120192481	120193013	533	4	0.698632	0.846742	-0.14811	-11.3968
chr1	63140058	63140130	73	4	0.939081	0.974713	-0.0356313	-11.3968
chr10	60652327	60652450	124	4	0.809873	0.908379	-0.0985064	-11.3964
chr10	69608078	69608137	60	4	0.706767	0.8131	-0.106333	-11.396
chr18	64531137	64531299	163	4	0.147502	0.212684	-0.0651818	-11.3959
chr3	19064358	19064593	236	4	0.65999	0.813188	-0.153198	-11.3956
chr11	109399821	109399978	158	4	0.852295	0.923117	-0.070822	-11.3952
chr10	113475537	113475723	187	4	0.825111	0.93262	-0.107509	-11.3949
chr4	139788538	139788768	231	4	0.771563	0.847114	-0.0755511	-11.3947
chr9	81714865	81715000	136	4	0.752235	0.888057	-0.135822	-11.3947
chr3	109060036	109060299	264	4	0.671732	0.79471	-0.122978	-11.3945
chr3	146176846	146176989	144	4	0.891037	0.941507	-0.0504691	-11.3944
chr8	34557303	34557430	128	4	0.694372	0.81937	-0.124997	-11.3943
chr6	107361933	107362197	265	4	0.760544	0.879808	-0.119264	-11.394
chr15	84466081	84466163	83	4	0.843849	0.907638	-0.0637886	-11.3939
chr2	35344205	35344280	76	4	0.77901	0.854339	-0.075329	-11.3939
chr19	53127454	53127623	170	4	0.650381	0.774897	-0.124516	-11.3937
chr2	6884229	6884376	148	4	0.0600966	0.128636	-0.0685399	-11.3934
chr6	74979539	74979692	154	4	0.782631	0.897156	-0.114524	-11.3933
chr5	140784536	140784639	104	4	0.897169	0.947802	-0.0506329	-11.3932
chr13	95600962	95601192	231	4	0.886045	0.950492	-0.0644478	-11.393
chr2	105814651	105814825	175	4	0.676825	0.835541	-0.158716	-11.393
chr4	142865924	142866121	198	4	0.75864	0.864909	-0.106269	-11.3929
chr2	166131807	166131928	122	4	0.901383	0.951306	-0.0499231	-11.3928
chr11	106579923	106580176	254	4	0.625451	0.813121	-0.18767	-11.3927
chr8	59952951	59953050	100	4	0.9198	0.967203	-0.0474031	-11.3924
chr3	65466550	65466672	123	4	0.69101	0.831494	-0.140484	-11.3924
chr13	56727083	56727199	117	4	0.788384	0.873067	-0.0846833	-11.3924
chr4	156183150	156183385	236	4	0.823275	0.91541	-0.092135	-11.3923
chr17	28504306	28504419	114	4	0.728941	0.839813	-0.110872	-11.3923
chr3	4040419	4040480	62	4	0.846714	0.938566	-0.0918515	-11.3922
chr11	16259748	16259873	126	4	0.3818	0.50371	-0.12191	-11.3921
chr7	70385217	70385302	86	4	0.810397	0.889547	-0.0791506	-11.3921
chrX	12062301	12062377	77	4	0.115322	0.17985	-0.0645286	-11.3918
chr15	25879447	25879611	165	4	0.614675	0.751104	-0.136428	-11.3917
chr4	140174716	140174808	93	4	0.886481	0.941264	-0.0547829	-11.3917
chr3	127301326	127301450	125	4	0.728802	0.870004	-0.141201	-11.3917
chr18	64681996	64682063	68	4	0.826122	0.926454	-0.100331	-11.3916
chr7	4986732	4987104	373	4	0.464161	0.634119	-0.169958	-11.3916
chr8	93900108	93900253	146	4	0.86973	0.962176	-0.0924464	-11.3914
chrX	73570392	73570455	64	4	0.665171	0.774699	-0.109528	-11.3913
chr2	75815668	75815725	58	4	0.82723	0.904165	-0.076935	-11.391
chr12	12406904	12407026	123	4	0.786687	0.876621	-0.0899341	-11.3909
chr6	91775292	91775384	93	4	0.820305	0.894636	-0.0743306	-11.3909
chr7	89422875	89422930	56	4	0.316708	0.44358	-0.126872	-11.3908
chr1	135359799	135359907	109	4	0.80139	0.899545	-0.0981544	-11.3908
chr6	97590893	97591085	193	4	0.893608	0.974271	-0.0806632	-11.3906
chr13	11722281	11722519	239	4	0.924227	0.984719	-0.0604919	-11.3906
chr7	66019648	66019719	72	4	0.744919	0.844682	-0.0997637	-11.3905
chr11	17526535	17526666	132	4	0.403674	0.556749	-0.153075	-11.3904
chr19	46961210	46961368	159	4	0.125706	0.19334	-0.0676333	-11.3903
chr19	22797985	22798520	536	4	0.852908	0.951768	-0.0988597	-11.3902
chr10	84277502	84277680	179	4	0.70749	0.860757	-0.153267	-11.3901
chr15	53146415	53146572	158	4	0.338273	0.489248	-0.150974	-11.3899
chr9	70749743	70749816	74	4	0.838686	0.932617	-0.0939316	-11.3896
chr17	45620038	45620315	278	4	0.724193	0.845123	-0.120931	-11.3894
chr10	20796758	20797039	282	4	0.833239	0.950299	-0.11706	-11.3894
chr4	129557033	129557099	67	4	0.198253	0.329646	-0.131393	-11.3893
chr3	153386745	153386872	128	4	0.844572	0.933254	-0.0886823	-11.3892
chr1	147268682	147268876	195	4	0.746149	0.885376	-0.139227	-11.3891
chr7	89791513	89791768	256	4	0.788498	0.907529	-0.119031	-11.3891
chr16	49863834	49864021	188	4	0.854329	0.933042	-0.0787129	-11.389
chr5	4697687	4697800	114	4	0.793988	0.913656	-0.119668	-11.389
chr3	30411711	30411946	236	4	0.823089	0.917854	-0.0947648	-11.3889
chr12	22730603	22730735	133	4	0.878979	0.702992	0.175987	11.3888
chr3	51759934	51760069	136	4	0.867828	0.9498	-0.0819722	-11.3887
chr15	88884419	88884472	54	4	0.823055	0.911231	-0.0881761	-11.3887
chr7	79208571	79208719	149	4	0.887188	0.951432	-0.0642436	-11.3885
chr1	34326394	34326595	202	4	0.878216	0.945629	-0.0674137	-11.3884
chr18	57032287	57032474	188	4	0.50286	0.653264	-0.150405	-11.3882
chr12	54948648	54948792	145	4	0.801811	0.902271	-0.100459	-11.3879
chr12	43617438	43617777	340	4	0.750777	0.898966	-0.148189	-11.3879
chr5	38864929	38864990	62	4	0.851635	0.926171	-0.074536	-11.3878
chr1	157077215	157077296	82	4	0.228625	0.327342	-0.0987173	-11.3878
chr1	89278186	89278377	192	4	0.62977	0.79186	-0.16209	-11.3878
chr4	106933939	106934021	83	4	0.753163	0.842693	-0.0895294	-11.3876
chr14	85596530	85596705	176	4	0.854829	0.955983	-0.101154	-11.3872
chr15	24836892	24836956	65	4	0.854582	0.950934	-0.0963519	-11.387
chr9	59421364	59421614	251	4	0.843439	0.961827	-0.118387	-11.3867
chr13	45925930	45926044	115	4	0.86024	0.91893	-0.0586908	-11.3867
chr7	100310367	100310451	85	4	0.832972	0.897874	-0.0649011	-11.3867
chr5	32445049	32445272	224	4	0.335023	0.509009	-0.173986	-11.3866
chr11	23332106	23332439	334	4	0.70671	0.861603	-0.154893	-11.3863
chr1	190416775	190417073	299	4	0.837462	0.926189	-0.0887272	-11.3862
chr7	4902668	4902762	95	4	0.73101	0.822076	-0.0910658	-11.3862
chr9	21850548	21850791	244	4	0.5353	0.703186	-0.167886	-11.386
chr11	112551332	112551555	224	4	0.697052	0.824679	-0.127627	-11.386
chr3	10425698	10425769	72	4	0.790528	0.898094	-0.107566	-11.3858
chr6	54092206	54092262	57	4	0.789074	0.88604	-0.0969657	-11.3855
chr8	47069188	47069367	180	4	0.747495	0.857286	-0.109791	-11.3854
chr4	139313978	139314111	134	4	0.836985	0.915433	-0.0784477	-11.3854
chr6	97324672	97324804	133	4	0.760813	0.886782	-0.125969	-11.3852
chr9	108024916	108025192	277	4	0.817436	0.93081	-0.113374	-11.3851
chr8	122658317	122658561	245	4	0.64631	0.773622	-0.127312	-11.3846
chr14	86470708	86470890	183	4	0.54439	0.732529	-0.188138	-11.3845
chr5	115127557	115127634	78	4	0.866762	0.914334	-0.0475716	-11.3844
chr3	149694514	149694737	224	4	0.80769	0.905239	-0.0975487	-11.3842
chr6	34048818	34048968	151	4	0.873065	0.937966	-0.064901	-11.3842
chr8	47234751	47234874	124	4	0.864798	0.937748	-0.0729504	-11.3838
chr8	36018058	36018157	100	4	0.739018	0.831152	-0.0921335	-11.3837
chr2	23150608	23150689	82	4	0.878524	0.962712	-0.0841887	-11.3836
chr17	83831629	83831826	198	4	0.69206	0.825061	-0.133	-11.3835
chr9	29892874	29893023	150	4	0.84393	0.924601	-0.0806713	-11.3831
chr4	132622423	132622583	161	4	0.692442	0.821473	-0.129032	-11.383
chr17	73915635	73915691	57	4	0.331351	0.457743	-0.126392	-11.3828
chr4	132214556	132214855	300	4	0.488348	0.670564	-0.182217	-11.3828
chr14	51107416	51107598	183	4	0.8076	0.893604	-0.0860032	-11.3826
chr15	27865474	27865678	205	4	0.880379	0.947767	-0.0673875	-11.3824
chr6	58879669	58879964	296	4	0.548907	0.693409	-0.144502	-11.3822
chr9	72879027	72879084	58	4	0.671619	0.772686	-0.101067	-11.3821
chr16	92216430	92216497	68	4	0.781591	0.863139	-0.081548	-11.3816
chr4	124770949	124771151	203	4	0.800787	0.902683	-0.101897	-11.3813
chr8	65097935	65098156	222	4	0.805231	0.911594	-0.106363	-11.3813
chr14	87754944	87755182	239	4	0.415639	0.576094	-0.160455	-11.3811
chr15	96471138	96471262	125	4	0.72861	0.832992	-0.104382	-11.3811
chr10	18494439	18494587	149	4	0.687237	0.812738	-0.125501	-11.381
chr16	6373546	6373677	132	4	0.855529	0.926528	-0.0709988	-11.381
chr11	23659035	23659125	91	4	0.885361	0.944053	-0.0586917	-11.3809
chr1	179322088	179322150	63	4	0.901454	0.95393	-0.052476	-11.3808
chr11	76624146	76624300	155	4	0.745391	0.848323	-0.102932	-11.3808
chr1	156420276	156420408	133	4	0.417081	0.566605	-0.149525	-11.3803
chr11	73093077	73093226	150	4	0.675586	0.806595	-0.131009	-11.3803
chr18	78099868	78100005	138	4	0.656203	0.819201	-0.162998	-11.3803
chr9	58187138	58187261	124	4	0.87432	0.940389	-0.0660696	-11.3799
chr12	71042202	71042318	117	4	0.807207	0.930208	-0.123001	-11.3798
chr12	85082978	85083186	209	4	0.914678	0.989907	-0.0752294	-11.3796
chr7	63466738	63466835	98	4	0.756284	0.866932	-0.110648	-11.3796
chr9	100402347	100402491	145	4	0.772354	0.866243	-0.0938893	-11.3795
chr8	64954628	64954685	58	4	0.90651	0.947378	-0.0408678	-11.3794
chr14	33245554	33245679	126	4	0.568293	0.720142	-0.151849	-11.3794
chr4	154996411	154996476	66	4	0.802946	0.884361	-0.0814156	-11.3792
chr19	34259345	34259423	79	4	0.771315	0.88467	-0.113355	-11.3791
chr3	37175622	37175702	81	4	0.660365	0.801946	-0.141581	-11.379
chr4	121050462	121050638	177	4	0.812281	0.901242	-0.0889609	-11.379
chr17	13160450	13161251	802	4	0.845953	0.910316	-0.064363	-11.379
chr2	3344969	3345213	245	4	0.801664	0.901353	-0.0996893	-11.379
chr2	92387577	92387686	110	4	0.772243	0.88655	-0.114307	-11.3789
chr5	114366029	114366115	87	4	0.874323	0.935878	-0.0615545	-11.3788
chr9	48266641	48266721	81	4	0.0776091	0.127509	-0.0498996	-11.3788
chr14	76800345	76800436	92	4	0.645577	0.807762	-0.162184	-11.3787
chr7	67778378	67778468	91	4	0.833911	0.918789	-0.0848779	-11.3786
chr17	92254541	92254650	110	4	0.769485	0.932622	-0.163138	-11.3783
chr11	74706462	74706634	173	4	0.831528	0.930914	-0.0993853	-11.3781
chr15	13174738	13174953	216	4	0.128547	0.234748	-0.106202	-11.3778
chr1	194213893	194214078	186	4	0.766408	0.898141	-0.131732	-11.3778
chr16	17186289	17186435	147	4	0.749243	0.880936	-0.131693	-11.3778
chr13	114011611	114011712	102	4	0.677581	0.804009	-0.126428	-11.3777
chr4	44216073	44216127	55	4	0.841391	0.916158	-0.0747669	-11.3773
chr13	32706840	32706955	116	4	0.632213	0.749906	-0.117693	-11.3771
chr10	107651653	107651843	191	4	0.775674	0.907454	-0.13178	-11.3769
chr1	176441919	176442157	239	4	0.804451	0.935414	-0.130963	-11.3768
chr1	72411440	72411685	246	4	0.877995	0.940906	-0.0629112	-11.3767
chr8	124710205	124710391	187	4	0.675645	0.790345	-0.114699	-11.3767
chr8	11674130	11674289	160	4	0.855153	0.924064	-0.0689108	-11.3766
chr8	93756630	93756705	76	4	0.855989	0.931694	-0.0757054	-11.3766
chr2	59755214	59755339	126	4	0.53663	0.624341	-0.087711	-11.3765
chr18	13376128	13376182	55	4	0.681414	0.800169	-0.118755	-11.3763
chr9	64506341	64506429	89	4	0.867399	0.930256	-0.0628569	-11.3762
chr7	122530705	122530798	94	4	0.569885	0.703606	-0.133721	-11.3762
chr8	117872855	117872910	56	4	0.871266	0.936762	-0.0654957	-11.3758
chr3	130916496	130916653	158	4	0.829151	0.91335	-0.0841988	-11.3757
chr4	52562929	52563046	118	4	0.754489	0.889087	-0.134598	-11.3757
chr17	7365610	7366154	545	4	0.661465	0.830685	-0.16922	-11.3756
chr1	140180968	140181092	125	4	0.607594	0.75827	-0.150677	-11.3756
chr3	146377355	146377605	251	4	0.85459	0.948265	-0.0936748	-11.3756
chr13	107250363	107250516	154	4	0.457724	0.609372	-0.151649	-11.3755
chr13	67173798	67173895	98	4	0.168424	0.298677	-0.130253	-11.3754
chrY	87084956	87085134	179	4	0.76357	0.933386	-0.169816	-11.3751
chr4	140535383	140535526	144	4	0.757514	0.833805	-0.0762916	-11.3751
chr10	61609916	61610069	154	4	0.672073	0.794427	-0.122354	-11.375
chr9	40918736	40918812	77	4	0.621241	0.731642	-0.1104	-11.375
chr6	133968596	133968860	265	4	0.664203	0.811172	-0.146969	-11.375
chr2	130048425	130048654	230	4	0.769623	0.867463	-0.0978398	-11.3748
chr1	131830568	131830709	142	4	0.880349	0.933072	-0.0527227	-11.3748
chr9	49184754	49185083	330	4	0.551217	0.762783	-0.211566	-11.3747
chr16	30661584	30661658	75	4	0.694994	0.785204	-0.0902095	-11.3747
chr1	170797008	170797191	184	4	0.702753	0.856727	-0.153975	-11.3747
chr19	10092853	10093091	239	4	0.884791	0.947164	-0.0623727	-11.3746
chr6	62795531	62795857	327	4	0.763002	0.882309	-0.119307	-11.3745
chr12	72579219	72579317	99	4	0.901249	0.945597	-0.0443479	-11.3743
chrX	167832801	167833086	286	4	0.555018	0.731065	-0.176048	-11.3741
chr3	123235963	123236061	99	4	0.0315695	0.0615748	-0.0300053	-11.3741
chr2	32681516	32681619	104	4	0.824261	0.901842	-0.0775807	-11.3741
chr8	93881471	93881677	207	4	0.874242	0.946875	-0.0726332	-11.374
chr8	84348106	84348420	315	4	0.329481	0.519921	-0.19044	-11.3739
chr5	99670317	99670451	135	4	0.767488	0.855827	-0.0883386	-11.3738
chr19	9928183	9928246	64	4	0.799547	0.879333	-0.0797859	-11.3737
chr19	57436464	57436526	63	4	0.876666	0.930625	-0.0539588	-11.3737
chr14	40353684	40353914	231	4	0.848701	0.939039	-0.0903382	-11.3737
chr7	100726871	100727293	423	4	0.768248	0.909899	-0.141651	-11.3734
chr17	80805143	80805209	67	4	0.905949	0.966295	-0.0603463	-11.3734
chr3	40707611	40707761	151	4	0.758243	0.866145	-0.107902	-11.3734
chr12	52923372	52923607	236	4	0.865852	0.959369	-0.0935167	-11.3731
chr15	100766046	100766201	156	4	0.81424	0.89977	-0.0855306	-11.3731
chr8	110263511	110263571	61	4	0.325833	0.496207	-0.170374	-11.373
chr2	149457534	149457639	106	4	0.683055	0.824219	-0.141163	-11.3728
chr1	76907972	76908214	243	4	0.741454	0.866947	-0.125493	-11.3728
chr8	103425270	103425418	149	4	0.86349	0.950503	-0.0870126	-11.3727
chr3	42407915	42408089	175	4	0.886831	0.949566	-0.062735	-11.3726
chr11	87627563	87627617	55	4	0.874716	0.946614	-0.0718979	-11.3726
chr5	66458446	66458667	222	4	0.597489	0.750604	-0.153116	-11.3726
chr6	54840684	54840771	88	4	0.568647	0.714535	-0.145889	-11.3724
chr11	100138015	100138858	844	4	0.463196	0.635003	-0.171807	-11.3724
chr12	110654319	110654376	58	4	0.863738	0.927079	-0.0633408	-11.3724
chr19	6011119	6011202	84	4	0.589119	0.67712	-0.0880005	-11.3724
chr8	99871227	99871336	110	4	0.103788	0.226235	-0.122447	-11.3723
chr5	114533496	114533702	207	4	0.698664	0.809065	-0.110401	-11.3722
chr2	62574004	62574069	66	4	0.818849	0.880523	-0.0616735	-11.3719
chr11	6270471	6270584	114	4	0.911591	0.972125	-0.0605336	-11.3719
chr6	113458018	113458172	155	4	0.696256	0.808194	-0.111938	-11.3719
chr5	18291554	18291718	165	4	0.915532	0.9625	-0.0469681	-11.3718
chr19	16973411	16973615	205	4	0.755685	0.890443	-0.134759	-11.3717
chr7	71249401	71249878	478	4	0.72461	0.857988	-0.133378	-11.3713
chr1	30823324	30823472	149	4	0.848183	0.942962	-0.0947787	-11.3713
chr16	79756217	79756413	197	4	0.839981	0.951455	-0.111474	-11.3711
chr2	58477681	58477802	122	4	0.860421	0.925484	-0.065063	-11.3711
chr9	51977108	51977280	173	4	0.612322	0.774126	-0.161804	-11.3711
chr4	118335656	118335717	62	4	0.825687	0.913445	-0.0877579	-11.371
chr14	46708602	46708789	188	4	0.842501	0.93613	-0.0936296	-11.3709
chr1	183585911	183586072	162	4	0.785201	0.88014	-0.0949396	-11.3708
chr15	51028231	51028431	201	4	0.89404	0.97695	-0.0829108	-11.3703
chr15	82992143	82992325	183	4	0.784658	0.871982	-0.0873237	-11.3699
chr2	131523401	131523476	76	4	0.756828	0.855689	-0.0988617	-11.3697
chr10	31318504	31318713	210	4	0.848328	0.935268	-0.0869402	-11.3696
chr11	117952291	117952419	129	4	0.782916	0.886222	-0.103307	-11.3695
chr11	92892430	92892828	399	4	0.464227	0.676941	-0.212713	-11.3694
chr18	61397493	61397726	234	4	0.407559	0.528602	-0.121043	-11.3694
chr7	114779407	114779644	238	4	0.658537	0.789007	-0.13047	-11.3691
chr1	184965903	184966007	105	4	0.664395	0.76664	-0.102245	-11.3689
chr7	46040517	46040567	51	4	0.857263	0.928838	-0.071575	-11.3686
chr4	125921609	125921758	150	4	0.335712	0.433938	-0.0982261	-11.3686
chr18	65355152	65355395	244	4	0.762659	0.90798	-0.145321	-11.3686
chr3	59103630	59103797	168	4	0.731098	0.844362	-0.113264	-11.3685
chr6	116009307	116009438	132	4	0.756443	0.851995	-0.0955519	-11.3684
chr10	75994627	75994770	144	4	0.816791	0.900996	-0.0842048	-11.3684
chr4	127972012	127972085	74	4	0.358008	0.462591	-0.104583	-11.3684
chr18	52816128	52816187	60	4	0.466454	0.593335	-0.126881	-11.3682
chr17	46822048	46822185	138	4	0.873628	0.942511	-0.0688831	-11.3682
chr7	126244428	126244753	326	4	0.649189	0.804456	-0.155266	-11.3681
chr9	120180419	120180543	125	4	0.818269	0.883139	-0.0648696	-11.3678
chr2	153629638	153629762	125	4	0.854818	0.949277	-0.0944597	-11.3677
chr5	106313724	106313842	119	4	0.813161	0.891765	-0.0786038	-11.3676
chr1	51488793	51489012	220	4	0.774037	0.900575	-0.126538	-11.3675
chr18	74167519	74167615	97	4	0.826663	0.909328	-0.0826658	-11.3674
chr15	76697757	76697814	58	4	0.142582	0.188913	-0.0463309	-11.3671
chr2	173338732	173338856	125	4	0.722428	0.842544	-0.120116	-11.3671
chr10	89344094	89344209	116	4	0.36396	0.496122	-0.132162	-11.367
chr14	40906988	40907151	164	4	0.887085	0.946218	-0.0591327	-11.3669
chr8	114501494	114501592	99	4	0.827777	0.911115	-0.0833379	-11.3668
chr5	105751393	105751512	120	4	0.777326	0.886753	-0.109427	-11.3668
chr1	170561669	170562013	345	4	0.883789	0.977401	-0.0936121	-11.3664
chr1	190501447	190501558	112	4	0.802594	0.885331	-0.082737	-11.3664
chr19	46445479	46445594	116	4	0.735541	0.827411	-0.09187	-11.3661
chr6	51574732	51574909	178	4	0.812236	0.924475	-0.112239	-11.366
chr4	117323490	117323651	162	4	0.313623	0.471721	-0.158098	-11.3659
chr3	128120758	128120974	217	4	0.815471	0.916096	-0.100624	-11.3657
chr4	65611443	65611578	136	4	0.850492	0.92252	-0.0720278	-11.3653
chr9	62967715	62968453	739	4	0.803819	0.939297	-0.135478	-11.3652
chr4	55001891	55001964	74	4	0.789399	0.886012	-0.0966132	-11.3652
chr6	89062575	89062663	89	4	0.590712	0.736423	-0.145712	-11.3652
chr16	84883974	84884340	367	4	0.797694	0.904791	-0.107096	-11.3648
chr15	5235852	5236036	185	4	0.468778	0.613154	-0.144377	-11.3648
chr19	4042116	4042275	160	4	0.785739	0.849862	-0.064123	-11.3648
chr5	138715933	138716065	133	4	0.591544	0.715561	-0.124016	-11.3645
chr13	77893320	77893718	399	4	0.369483	0.516838	-0.147355	-11.3644
chr3	134117915	134118070	156	4	0.826567	0.931781	-0.105213	-11.3643
chr14	30249900	30249986	87	4	0.866456	0.931057	-0.0646011	-11.3643
chr17	16146060	16146301	242	4	0.863057	0.951706	-0.0886492	-11.3642
chr5	116108937	116108997	61	4	0.906486	0.959229	-0.0527435	-11.3642
chr11	6925997	6926250	254	4	0.840161	0.918645	-0.0784848	-11.3642
chr2	178627142	178627235	94	4	0.777938	0.857421	-0.0794823	-11.3642
chr9	45595382	45595453	72	4	0.713791	0.821015	-0.107224	-11.3641
chr9	71773741	71773805	65	4	0.859845	0.925073	-0.0652277	-11.3641
chr9	75910463	75910530	68	4	0.249061	0.402318	-0.153257	-11.3638
chr12	53396640	53396873	234	4	0.833934	0.921742	-0.0878083	-11.3637
chr8	71506565	71506825	261	4	0.576379	0.702999	-0.12662	-11.3636
chr13	97833732	97833849	118	4	0.786313	0.925114	-0.138801	-11.3635
chr2	95440695	95440764	70	4	0.423407	0.58953	-0.166123	-11.3634
chr8	35511284	35511411	128	4	0.700452	0.855041	-0.154589	-11.3634
chr16	21476416	21476533	118	4	0.753991	0.85576	-0.101769	-11.3632
chr7	65228651	65228720	70	4	0.456283	0.567682	-0.111399	-11.363
chr5	139132548	139132716	169	4	0.564483	0.709221	-0.144737	-11.3628
chrX	162008707	162008947	241	4	0.604586	0.757126	-0.15254	-11.3625
chr6	5314319	5314555	237	4	0.786448	0.909683	-0.123235	-11.3625
chr15	7094954	7095204	251	4	0.817154	0.921694	-0.10454	-11.3622
chr8	33419633	33419741	109	4	0.863419	0.931599	-0.0681804	-11.362
chr9	45139923	45140117	195	4	0.819572	0.9205	-0.100928	-11.362
chr10	5510669	5510889	221	4	0.703162	0.871252	-0.16809	-11.362
chr5	23530634	23530768	135	4	0.886689	0.95528	-0.0685904	-11.3619
chr5	123602403	123602508	106	4	0.843541	0.937904	-0.0943632	-11.3618
chr12	72142402	72142650	249	4	0.760094	0.88405	-0.123956	-11.3617
chr3	52020832	52020997	166	4	0.894439	0.951178	-0.0567393	-11.3616
chr7	135965083	135965179	97	4	0.792828	0.894535	-0.101707	-11.3616
chr5	115577906	115578071	166	4	0.829946	0.932226	-0.10228	-11.3615
chr14	22405093	22405332	240	4	0.794455	0.910894	-0.116439	-11.3615
chr11	102429364	102429665	302	4	0.506705	0.663399	-0.156694	-11.3614
chr13	37628117	37628170	54	4	0.917587	0.960006	-0.0424188	-11.3613
chr9	68806067	68806250	184	4	0.79511	0.8693	-0.0741904	-11.3613
chr16	75251852	75252003	152	4	0.832187	0.936447	-0.10426	-11.361
chr16	89946937	89947006	70	4	0.835605	0.909413	-0.0738079	-11.3609
chr3	101824154	101824342	189	4	0.571188	0.698717	-0.12753	-11.3609
chr10	60527291	60527386	96	4	0.80966	0.896581	-0.0869216	-11.3609
chr9	40696031	40696197	167	4	0.870264	0.9451	-0.0748363	-11.3605
chr19	27178403	27178566	164	4	0.865802	0.947869	-0.0820671	-11.3605
chr3	41621242	41621440	199	4	0.728746	0.864617	-0.13587	-11.3605
chr17	25506229	25506501	273	4	0.845721	0.943927	-0.0982054	-11.3605
chr19	54691525	54691698	174	4	0.811916	0.901017	-0.0891007	-11.3604
chr5	114101199	114101259	61	4	0.360111	0.485662	-0.125551	-11.3601
chr9	122379459	122379526	68	4	0.83539	0.898441	-0.0630508	-11.3598
chr1	178666214	178666399	186	4	0.88502	0.950597	-0.0655765	-11.3595
chr13	93743789	93743872	84	4	0.838423	0.908804	-0.0703815	-11.3593
chr19	6327428	6327570	143	4	0.864559	0.930174	-0.0656147	-11.3592
chr5	135846101	135846202	102	4	0.762698	0.842467	-0.0797687	-11.3592
chr14	58655379	58655511	133	4	0.679327	0.809027	-0.1297	-11.3592
chr3	111085425	111085565	141	4	0.862311	0.935994	-0.0736826	-11.3592
chr10	93626648	93626737	90	4	0.660927	0.807684	-0.146757	-11.3589
chr13	96457488	96457755	268	4	0.813278	0.913131	-0.099853	-11.3587
chr11	80865486	80865650	165	4	0.85605	0.935714	-0.0796642	-11.3583
chr11	84573844	84573895	52	4	0.554936	0.672852	-0.117916	-11.3579
chr7	51878877	51879036	160	4	0.0396948	0.103153	-0.0634584	-11.3577
chr6	31697132	31697256	125	4	0.855409	0.931911	-0.0765018	-11.3576
chr2	118644166	118644223	58	4	0.837875	0.925234	-0.0873595	-11.3576
chr2	106742886	106743015	130	4	0.902302	0.975289	-0.0729866	-11.3574
chr2	135955636	135955838	203	4	0.840778	0.914206	-0.0734277	-11.3573
chr2	4152477	4152630	154	4	0.148899	0.273783	-0.124885	-11.3573
chr9	63989219	63989276	58	4	0.796774	0.867852	-0.0710787	-11.3573
chr11	68223194	68223328	135	4	0.736843	0.818217	-0.0813736	-11.3572
chr14	65344641	65344812	172	4	0.201732	0.305244	-0.103512	-11.357
chr5	72270103	72270368	266	4	0.745516	0.848495	-0.102978	-11.3568
chr5	129497360	129497583	224	4	0.601511	0.749418	-0.147907	-11.3566
chr9	44655724	44655865	142	4	0.308956	0.415068	-0.106112	-11.3566
chr17	28325727	28325838	112	4	0.913699	0.961087	-0.0473876	-11.3564
chr17	84359753	84359937	185	4	0.832972	0.924099	-0.0911268	-11.3564
chr14	23861366	23861548	183	4	0.782546	0.896698	-0.114152	-11.3562
chr2	15635063	15635395	333	4	0.818806	0.925698	-0.106891	-11.3562
chr13	55479128	55479362	235	4	0.867697	0.939218	-0.0715212	-11.3562
chr13	15481085	15481233	149	4	0.771149	0.887663	-0.116514	-11.3561
chr15	95815430	95815584	155	4	0.892957	0.947834	-0.0548765	-11.3561
chr2	22110185	22110369	185	4	0.787188	0.919889	-0.132701	-11.356
chr4	87949748	87949985	238	4	0.824467	0.916897	-0.0924307	-11.3559
chr10	96705711	96705845	135	4	0.738687	0.864523	-0.125836	-11.3557
chr8	78022153	78022574	422	4	0.574861	0.749753	-0.174892	-11.3557
chr11	33938951	33939006	56	4	0.486552	0.634683	-0.148132	-11.3556
chr5	36471396	36471621	226	4	0.872436	0.938698	-0.0662626	-11.3555
chr2	26266007	26266201	195	4	0.734856	0.858926	-0.12407	-11.3555
chr16	43894777	43894860	84	4	0.814077	0.890923	-0.0768465	-11.3554
chr2	169862727	169862927	201	4	0.533676	0.691364	-0.157689	-11.3552
chr10	77813995	77814096	102	4	0.706791	0.810241	-0.10345	-11.3552
chr7	110264042	110264262	221	4	0.684808	0.834873	-0.150064	-11.355
chr11	99167179	99167426	248	4	0.82436	0.920318	-0.0959582	-11.3549
chr2	104470835	104471043	209	4	0.885865	0.947367	-0.0615017	-11.3548
chr9	65356753	65356845	93	4	0.751025	0.851891	-0.100866	-11.3547
chr5	144005712	144005987	276	4	0.692517	0.849764	-0.157246	-11.3546
chr2	122654845	122655132	288	4	0.728149	0.85864	-0.130491	-11.3545
chr12	40118130	40118283	154	4	0.540893	0.727172	-0.186279	-11.3543
chr2	116912291	116912597	307	4	0.707657	0.854293	-0.146635	-11.3543
chr10	70364377	70364452	76	4	0.327614	0.463997	-0.136383	-11.3543
chr9	103366195	103366272	78	4	0.116251	0.18448	-0.068229	-11.3539
chr3	83176305	83176365	61	4	0.891487	0.960161	-0.0686735	-11.3538
chr2	152998407	152998728	322	4	0.614155	0.77168	-0.157525	-11.3538
chr11	113063097	113063262	166	4	0.651864	0.773568	-0.121704	-11.3537
chr18	63529811	63529911	101	4	0.741843	0.83597	-0.0941278	-11.3536
chr8	12979792	12980186	395	4	0.876678	0.963697	-0.0870188	-11.3535
chr16	94179805	94179873	69	4	0.165937	0.249538	-0.0836009	-11.3533
chr1	138524361	138524738	378	4	0.428826	0.53841	-0.109584	-11.3533
chr11	84513050	84513131	82	4	0.0454389	0.0965902	-0.0511513	-11.3531
chr15	55135482	55135619	138	4	0.729662	0.848209	-0.118547	-11.353
chr5	129494674	129494765	92	4	0.638072	0.760156	-0.122084	-11.353
chr5	147963431	147963603	173	4	0.821079	0.89005	-0.0689714	-11.353
chr11	3826564	3826692	129	4	0.848274	0.945952	-0.0976786	-11.353
chr8	57404150	57404298	149	4	0.853302	0.937757	-0.084455	-11.3529
chr14	70631803	70631960	158	4	0.654701	0.776733	-0.122033	-11.3528
chr5	117276244	117276376	133	4	0.812932	0.885068	-0.0721363	-11.3527
chr5	120621597	120621675	79	4	0.899743	0.95216	-0.0524169	-11.3527
chr19	5515981	5516105	125	4	0.327933	0.474971	-0.147038	-11.3526
chr5	101771437	101771763	327	4	0.904443	0.961496	-0.0570526	-11.3525
chrX	162142905	162143150	246	4	0.809281	0.928596	-0.119315	-11.3524
chr8	96047552	96047743	192	4	0.816765	0.923205	-0.106441	-11.3521
chr15	92565808	92565944	137	4	0.781596	0.897769	-0.116172	-11.352
chr17	12106222	12106375	154	4	0.693147	0.813944	-0.120797	-11.3518
chr7	16272524	16272591	68	4	0.111105	0.173604	-0.0624989	-11.3518
chr10	56612063	56612151	89	4	0.731681	0.859893	-0.128212	-11.3518
chr12	38857232	38857597	366	4	0.822852	0.938615	-0.115762	-11.3517
chr16	44259270	44259438	169	4	0.900327	0.946541	-0.0462136	-11.3516
chr11	61799506	61799660	155	4	0.873863	0.961057	-0.0871941	-11.3516
chr2	60530453	60530572	120	4	0.867016	0.93162	-0.0646043	-11.3513
chr8	79126007	79126217	211	4	0.646303	0.781965	-0.135661	-11.3513
chr4	10988376	10988500	125	4	0.815628	0.925704	-0.110076	-11.3512
chr13	95393473	95393613	141	4	0.837457	0.921492	-0.0840341	-11.351
chr8	8791613	8791667	55	4	0.88793	0.941613	-0.0536829	-11.3509
chr17	27395502	27395559	58	4	0.860874	0.919121	-0.0582475	-11.3509
chr7	67433308	67433360	53	4	0.864335	0.92015	-0.0558154	-11.3509
chr7	142492185	142492313	129	4	0.89616	0.952771	-0.0566108	-11.3508
chr2	178959000	178959051	52	4	0.704702	0.812278	-0.107576	-11.3508
chr16	35424419	35424473	55	4	0.699196	0.796766	-0.0975704	-11.3508
chr19	56950237	56950474	238	4	0.76146	0.857626	-0.0961654	-11.3507
chr11	113224075	113224192	118	4	0.724181	0.845518	-0.121337	-11.3507
chr7	45496398	45496513	116	4	0.818644	0.896385	-0.0777407	-11.3506
chr4	155467316	155467475	160	4	0.868204	0.925091	-0.0568878	-11.3505
chr7	68409577	68409693	117	4	0.773267	0.866479	-0.093212	-11.3503
chr2	34155223	34155274	52	4	0.81054	0.878292	-0.0677519	-11.3503
chr8	10075050	10075268	219	4	0.787233	0.906453	-0.11922	-11.3502
chr14	32702504	32702734	231	4	0.739017	0.870533	-0.131516	-11.3501
chr19	55223227	55223420	194	4	0.661346	0.77132	-0.109974	-11.35
chr2	5361165	5361256	92	4	0.846526	0.945383	-0.0988571	-11.35
chr1	37478254	37478325	72	4	0.752717	0.852314	-0.0995974	-11.3499
chr12	102612899	102612967	69	4	0.550058	0.739568	-0.18951	-11.3495
chr7	74122335	74122484	150	4	0.840455	0.913227	-0.0727718	-11.3494
chr11	118963802	118963915	114	4	0.863647	0.951956	-0.0883089	-11.3491
chr4	81594002	81594178	177	4	0.620825	0.789336	-0.168511	-11.3491
chr4	49256277	49256429	153	4	0.795966	0.917979	-0.122013	-11.3486
chr5	144040752	144040893	142	4	0.343574	0.485761	-0.142187	-11.3485
chr3	143378395	143378473	79	4	0.897552	0.958881	-0.0613286	-11.3484
chr9	53670247	53670394	148	4	0.623663	0.749475	-0.125812	-11.3484
chr14	28962583	28962752	170	4	0.83371	0.937928	-0.104218	-11.3482
chr15	79111598	79111789	192	4	0.806361	0.918947	-0.112586	-11.348
chr13	102308961	102309594	634	4	0.495276	0.764641	-0.269364	-11.3477
chr9	55020448	55020737	290	4	0.782326	0.874957	-0.0926311	-11.3477
chrX	151414657	151414984	328	4	0.752309	0.88993	-0.137621	-11.3476
chr15	55624430	55624570	141	4	0.88877	0.959429	-0.0706589	-11.3475
chr12	17344250	17344473	224	4	0.773207	0.88583	-0.112623	-11.3474
chr6	53603868	53604015	148	4	0.831584	0.927332	-0.0957486	-11.3472
chr15	31023600	31023819	220	4	0.897728	0.986225	-0.0884962	-11.347
chr7	96343002	96343165	164	4	0.724841	0.853934	-0.129093	-11.3467
chr18	67054894	67055034	141	4	0.919086	0.969021	-0.0499349	-11.3465
chr5	30501842	30502121	280	4	0.696317	0.835688	-0.139371	-11.3465
chr9	98919238	98919323	86	4	0.893746	0.935422	-0.0416754	-11.3465
chr13	116948513	116948722	210	4	0.693008	0.845625	-0.152617	-11.3462
chr9	44562704	44562939	236	4	0.6413	0.745516	-0.104216	-11.3462
chr3	149317431	149317707	277	4	0.897401	0.692494	0.204907	11.346
chr15	12627027	12627104	78	4	0.901249	0.951584	-0.050335	-11.3458
chr4	141747656	141747786	131	4	0.684789	0.79864	-0.113851	-11.3457
chr3	121890767	121890951	185	4	0.275905	0.419844	-0.143939	-11.3454
chr8	29213488	29213596	109	4	0.840405	0.908173	-0.0677675	-11.3454
chr6	25675170	25675519	350	4	0.88061	0.957052	-0.0764419	-11.3454
chr1	166807587	166807676	90	4	0.743508	0.871247	-0.127739	-11.3454
chr3	34895844	34895963	120	4	0.864877	0.950652	-0.0857757	-11.3451
chr17	69821600	69821662	63	4	0.460184	0.603979	-0.143795	-11.3451
chr8	115448681	115449052	372	4	0.588738	0.740786	-0.152048	-11.3451
chr2	93215919	93216079	161	4	0.816534	0.887321	-0.0707871	-11.345
chr6	28937569	28937630	62	4	0.840392	0.914041	-0.0736489	-11.345
chr2	179583648	179583813	166	4	0.814685	0.913232	-0.0985476	-11.3447
chr11	57118744	57118888	145	4	0.819244	0.914626	-0.095382	-11.3444
chr9	57462121	57462288	168	4	0.847456	0.937394	-0.089938	-11.3443
chr2	135740490	135740758	269	4	0.732403	0.863516	-0.131113	-11.3438
chr14	11960228	11960437	210	4	0.777241	0.873853	-0.0966119	-11.3437
chr2	72855467	72855696	230	4	0.849958	0.937659	-0.0877008	-11.3437
chr2	121582606	121582664	59	4	0.876989	0.945075	-0.068086	-11.3435
chr16	96451730	96451963	234	4	0.812831	0.927523	-0.114692	-11.3433
chr4	143064424	143064522	99	4	0.820626	0.909929	-0.0893023	-11.3433
chr9	105794816	105795279	464	4	0.767279	0.885065	-0.117786	-11.3433
chr18	78623683	78623876	194	4	0.811711	0.88797	-0.0762587	-11.3432
chr8	70741016	70741268	253	4	0.565596	0.717102	-0.151505	-11.3432
chr7	71749646	71749755	110	4	0.81359	0.934642	-0.121052	-11.3431
chr1	185228009	185228172	164	4	0.852026	0.921993	-0.0699672	-11.343
chr16	50465588	50465772	185	4	0.653092	0.80619	-0.153098	-11.343
chr13	29375708	29375842	135	4	0.860806	0.931541	-0.0707355	-11.3429
chr16	84965745	84965814	70	4	0.935707	0.975264	-0.0395573	-11.3428
chr2	166907069	166907185	117	4	0.0431196	0.0964147	-0.0532951	-11.3427
chr15	81105622	81105687	66	4	0.802474	0.903948	-0.101474	-11.3426
chr8	46620019	46620344	326	4	0.8547	0.957655	-0.102955	-11.3426
chr5	93202091	93202323	233	4	0.768431	0.885833	-0.117402	-11.3426
chr15	89530295	89530434	140	4	0.247883	0.392715	-0.144832	-11.3425
chr15	53103983	53104098	116	4	0.896708	0.953919	-0.0572115	-11.3423
chr15	102459484	102459539	56	4	0.294702	0.432431	-0.137729	-11.342
chr6	37900606	37900751	146	4	0.854399	0.951441	-0.0970417	-11.342
chr19	44518668	44518772	105	4	0.245866	0.400573	-0.154707	-11.3419
chr12	58422935	58423673	739	4	0.527951	0.697404	-0.169453	-11.3419
chr11	78935342	78935526	185	4	0.815005	0.917464	-0.102459	-11.3418
chr17	65129178	65129355	178	4	0.745668	0.845442	-0.0997738	-11.3416
chr16	43938296	43938397	102	4	0.690269	0.837329	-0.147061	-11.3416
chr15	95959843	95959939	97	4	0.797456	0.881939	-0.0844834	-11.3416
chr14	52049095	52049163	69	4	0.89775	0.946776	-0.0490264	-11.3414
chr9	15497499	15497913	415	4	0.786012	0.885462	-0.0994497	-11.3413
chr2	69701108	69701340	233	4	0.888085	0.968371	-0.0802863	-11.3413
chr2	3769731	3769867	137	4	0.642411	0.743942	-0.101531	-11.3412
chr7	81347943	81348220	278	4	0.353899	0.48872	-0.134821	-11.3412
chr5	24710391	24710539	149	4	0.713301	0.812882	-0.0995817	-11.3409
chr13	36692359	36692523	165	4	0.858604	0.955186	-0.0965824	-11.3408
chr12	83336723	83337107	385	4	0.320534	0.489758	-0.169224	-11.3407
chr10	13975741	13975933	193	4	0.708138	0.82878	-0.120642	-11.3407
chr8	90884535	90884587	53	4	0.924052	0.972127	-0.0480747	-11.3405
chr2	172427809	172428033	225	4	0.784075	0.878434	-0.0943589	-11.3405
chr2	33228462	33228529	68	4	0.922444	0.957336	-0.0348925	-11.3405
chr13	10920475	10920699	225	4	0.68784	0.835063	-0.147223	-11.3404
chr18	61266141	61266375	235	4	0.891549	0.963291	-0.0717414	-11.3404
chrX	12351497	12351700	204	4	0.70294	0.832673	-0.129732	-11.3403
chr15	100625233	100625400	168	4	0.522783	0.645669	-0.122886	-11.3401
chrX	71132956	71133401	446	4	0.787496	0.920929	-0.133433	-11.34
chr12	104934256	104934313	58	4	0.868234	0.927288	-0.0590539	-11.3399
chr8	94361603	94361788	186	4	0.724615	0.861241	-0.136626	-11.3399
chr2	30652912	30653102	191	4	0.143399	0.278375	-0.134977	-11.3397
chr13	104013651	104013823	173	4	0.797204	0.876083	-0.0788785	-11.3394
chr11	85928546	85928645	100	4	0.686258	0.814019	-0.127761	-11.3392
chr8	10603671	10604099	429	4	0.845892	0.93907	-0.0931786	-11.3392
chr13	107627344	107627579	236	4	0.831969	0.919029	-0.0870601	-11.3392
chr8	119073780	119073877	98	4	0.884098	0.949279	-0.0651814	-11.3391
chr4	49093114	49093238	125	4	0.812429	0.914355	-0.101926	-11.339
chr2	135896278	135896374	97	4	0.792572	0.909608	-0.117036	-11.3389
chr6	83473421	83473473	53	4	0.756506	0.851711	-0.0952047	-11.3389
chr8	36068419	36068517	99	4	0.860934	0.948688	-0.0877538	-11.3388
chr13	62433194	62433396	203	4	0.846076	0.951616	-0.10554	-11.3386
chr6	100221805	100222041	237	4	0.857301	0.93592	-0.078619	-11.3386
chr17	66880816	66881198	383	4	0.759999	0.881199	-0.121201	-11.3385
chr11	90385694	90386043	350	4	0.747622	0.868591	-0.120969	-11.3384
chr16	56048615	56048726	112	4	0.765873	0.850169	-0.0842962	-11.3384
chr9	73632276	73632385	110	4	0.981158	0.844535	0.136623	11.3383
chr9	110135920	110135974	55	4	0.755035	0.887587	-0.132553	-11.3383
chr8	10515303	10515559	257	4	0.779149	0.894604	-0.115455	-11.3382
chr2	125336927	125337021	95	4	0.860911	0.938195	-0.0772832	-11.3381
chr2	26630805	26630897	93	4	0.817756	0.889942	-0.0721866	-11.3378
chr13	47740335	47741373	1039	4	0.926356	0.899919	0.0264371	11.3377
chr3	135677226	135677328	103	4	0.795419	0.910344	-0.114924	-11.3376
chr12	16565433	16565488	56	4	0.787529	0.852763	-0.0652332	-11.3375
chr18	84376808	84376922	115	4	0.865274	0.927751	-0.0624772	-11.3371
chrX	52212136	52212200	65	4	0.606935	0.758308	-0.151373	-11.337
chr1	165117055	165117204	150	4	0.806587	0.915035	-0.108447	-11.337
chr11	90543669	90543755	87	4	0.210415	0.325099	-0.114684	-11.3368
chr5	114062936	114063059	124	4	0.749077	0.837241	-0.0881642	-11.3365
chr5	131188627	131188825	199	4	0.848434	0.929342	-0.0809082	-11.3364
chr6	82694664	82694788	125	4	0.532579	0.624588	-0.0920089	-11.3364
chr11	106587456	106587514	59	4	0.680594	0.788425	-0.107831	-11.3363
chr1	18634081	18634263	183	4	0.355396	0.512594	-0.157198	-11.3363
chr11	119954365	119954537	173	4	0.609424	0.787119	-0.177695	-11.3363
chr13	112744501	112744677	177	4	0.828426	0.903665	-0.075239	-11.336
chr17	18862808	18862941	134	4	0.583358	0.738095	-0.154737	-11.3358
chr2	70874946	70875313	368	4	0.844977	0.944634	-0.0996563	-11.3356
chr1	154412763	154412972	210	4	0.847795	0.924446	-0.0766513	-11.3355
chr2	130136386	130136463	78	4	0.817273	0.889431	-0.0721574	-11.3354
chr3	54339631	54339813	183	4	0.848024	0.939817	-0.0917928	-11.3353
chr6	4158647	4158747	101	4	0.770054	0.909256	-0.139203	-11.3352
chr4	141725392	141725629	238	4	0.772333	0.882592	-0.110259	-11.3351
chr10	126866516	126866676	161	4	0.828067	0.931829	-0.103762	-11.3351
chr1	189029677	189029843	167	4	0.746328	0.848814	-0.102486	-11.3347
chr7	96201745	96201899	155	4	0.819204	0.894552	-0.075348	-11.3347
chr7	121070521	121070712	192	4	0.903671	0.959247	-0.0555762	-11.3347
chr18	66255373	66255507	135	4	0.872425	0.94206	-0.069635	-11.3346
chr4	132419376	132419615	240	4	0.876075	0.949479	-0.0734049	-11.3346
chr5	135522766	135522842	77	4	0.819425	0.906644	-0.0872185	-11.3346
chr1	97924185	97924316	132	4	0.870814	0.943885	-0.0730711	-11.3344
chr4	63300950	63301141	192	4	0.822637	0.912982	-0.0903448	-11.3344
chr3	123899338	123899392	55	4	0.963963	0.910045	0.0539174	11.3341
chr2	172826275	172826367	93	4	0.754514	0.840356	-0.0858418	-11.3339
chr6	42588031	42588198	168	4	0.831247	0.925855	-0.094608	-11.3339
chr16	85982186	85982266	81	4	0.710544	0.844208	-0.133665	-11.3338
chr2	84622064	84622205	142	4	0.845631	0.92925	-0.0836186	-11.3338
chr10	44729942	44730009	68	4	0.935411	0.98128	-0.045869	-11.3336
chr4	62796926	62797122	197	4	0.859129	0.945728	-0.0865995	-11.3336
chr10	5346699	5347387	689	4	0.764583	0.892798	-0.128216	-11.3335
chr8	118816707	118816839	133	4	0.871365	0.956686	-0.0853212	-11.3334
chr6	114038155	114038245	91	4	0.858721	0.915476	-0.0567546	-11.3331
chr4	137032811	137033055	245	4	0.809041	0.913743	-0.104701	-11.333
chr18	55220308	55220655	348	4	0.767046	0.900712	-0.133665	-11.333
chr19	38837883	38838067	185	4	0.746478	0.84909	-0.102612	-11.3329
chr6	100767813	100768258	446	4	0.825282	0.931847	-0.106564	-11.3325
chr15	30286104	30286197	94	4	0.891973	0.948481	-0.0565085	-11.3325
chr17	74120345	74121068	724	4	0.541221	0.728564	-0.187343	-11.3323
chr5	142631486	142631617	132	4	0.934293	0.992239	-0.057946	-11.3322
chr18	57987748	57987893	146	4	0.789956	0.897267	-0.107311	-11.3321
chr9	28693418	28693490	73	4	0.842291	0.940407	-0.0981167	-11.3321
chr8	27313140	27313377	238	4	0.652631	0.800281	-0.14765	-11.3318
chr3	121769255	121769457	203	4	0.792232	0.903207	-0.110975	-11.3316
chr13	29907022	29907088	67	4	0.929312	0.961366	-0.0320543	-11.3313
chr6	149154284	149154529	246	4	0.249744	0.399145	-0.149401	-11.3312
chr18	56603030	56603231	202	4	0.827345	0.932848	-0.105503	-11.3311
chr2	79550576	79550847	272	4	0.869472	0.964981	-0.0955091	-11.331
chr14	75765224	75765443	220	4	0.745287	0.8616	-0.116313	-11.331
chr9	21846419	21846529	111	4	0.913711	0.958737	-0.0450261	-11.3309
chr2	28713875	28713926	52	4	0.795463	0.878553	-0.0830895	-11.3309
chr1	74742417	74742607	191	4	0.800346	0.912315	-0.11197	-11.3307
chr7	19371352	19371403	52	4	0.892877	0.939553	-0.0466767	-11.3306
chr12	95939865	95940034	170	4	0.811148	0.919579	-0.108431	-11.3306
chr2	103629941	103630150	210	4	0.641201	0.778084	-0.136883	-11.3303
chr11	70782495	70782620	126	4	0.871236	0.934329	-0.0630934	-11.3299
chr6	96301179	96301315	137	4	0.673113	0.814218	-0.141104	-11.3299
chr11	30110786	30110841	56	4	0.85575	0.928807	-0.0730565	-11.3295
chr5	137146411	137146482	72	4	0.794198	0.857952	-0.0637539	-11.3292
chr4	45241515	45241640	126	4	0.794881	0.904353	-0.109472	-11.3291
chr11	93501948	93502044	97	4	0.752056	0.875582	-0.123526	-11.3288
chr10	91568265	91568474	210	4	0.633222	0.766598	-0.133376	-11.3287
chr8	90012583	90012773	191	4	0.841554	0.930932	-0.0893781	-11.3286
chr19	37777063	37777171	109	4	0.810982	0.892063	-0.0810808	-11.3285
chr3	82144903	82144968	66	4	0.0704807	0.132151	-0.0616703	-11.3284
chr3	60619573	60619673	101	4	0.852233	0.916987	-0.0647539	-11.3284
chr1	38258032	38258089	58	4	0.859473	0.917579	-0.0581063	-11.3284
chr10	19819900	19820068	169	4	0.755702	0.857812	-0.10211	-11.3283
chr2	163241481	163241637	157	4	0.827723	0.910902	-0.0831789	-11.3283
chr12	88802971	88803219	249	4	0.737553	0.8593	-0.121747	-11.3282
chr14	30272005	30272085	81	4	0.792928	0.867308	-0.0743799	-11.328
chr7	133021374	133021466	93	4	0.722202	0.849637	-0.127435	-11.328
chr2	106730449	106730636	188	4	0.811298	0.891898	-0.0805998	-11.328
chr12	44335670	44335726	57	4	0.780689	0.890475	-0.109785	-11.3277
chr12	91992607	91992660	54	4	0.373942	0.53206	-0.158118	-11.3277
chr4	140704737	140704944	208	4	0.757578	0.849912	-0.0923341	-11.3277
chr12	87418452	87418662	211	4	0.66501	0.795571	-0.130561	-11.3276
chr7	141774188	141774311	124	4	0.439154	0.607438	-0.168284	-11.3275
chr6	83190713	83190768	56	4	0.9162	0.944237	-0.0280373	-11.3273
chr7	126086099	126086192	94	4	0.228215	0.353606	-0.125391	-11.3272
chr4	63623952	63624468	517	4	0.84286	0.936731	-0.093871	-11.3268
chr14	37130975	37131187	213	4	0.851807	0.94757	-0.0957635	-11.3263
chr4	125476536	125476766	231	4	0.836067	0.930893	-0.0948259	-11.3262
chr11	94707732	94707866	135	4	0.786249	0.889518	-0.103269	-11.3262
chr9	83911509	83911590	82	4	0.780962	0.89692	-0.115959	-11.3258
chr11	114073497	114073606	110	4	0.910364	0.954346	-0.0439817	-11.3251
chr9	13697994	13698347	354	4	0.798219	0.91028	-0.11206	-11.3251
chr10	33172260	33172470	211	4	0.844267	0.947196	-0.102929	-11.3251
chr4	94313186	94313364	179	4	0.78958	0.888909	-0.099329	-11.325
chr9	66285821	66285970	150	4	0.602153	0.73919	-0.137037	-11.3247
chr3	89447109	89447214	106	4	0.732087	0.82684	-0.0947526	-11.3247
chr15	95715974	95716090	117	4	0.860432	0.92047	-0.0600375	-11.3247
chr4	138873947	138874115	169	4	0.741781	0.845172	-0.103391	-11.3246
chr15	87105392	87105689	298	4	0.853763	0.948297	-0.0945344	-11.3245
chr2	78797758	78797878	121	4	0.79221	0.91303	-0.12082	-11.3245
chr13	103725129	103725396	268	4	0.714155	0.848074	-0.133919	-11.3244
chr13	64830063	64830124	62	4	0.789005	0.886646	-0.0976406	-11.3243
chr9	115761368	115761568	201	4	0.803726	0.899491	-0.0957644	-11.3241
chr14	23748956	23749174	219	4	0.897457	0.9653	-0.0678432	-11.324
chr1	189631404	189631552	149	4	0.710362	0.831122	-0.12076	-11.3237
chr14	46719631	46719768	138	4	0.771723	0.857475	-0.0857512	-11.3233
chr16	96056181	96056308	128	4	0.876588	0.95009	-0.073502	-11.3233
chr4	106723916	106723997	82	4	0.655417	0.807457	-0.15204	-11.3232
chr18	62266474	62266674	201	4	0.756473	0.865709	-0.109236	-11.323
chr10	16972032	16972113	82	4	0.871181	0.975023	-0.103842	-11.323
chr2	103214953	103215040	88	4	0.329178	0.463282	-0.134103	-11.3226
chr17	73716506	73716755	250	4	0.805605	0.898254	-0.0926494	-11.3223
chr14	23666924	23667198	275	4	0.791042	0.904636	-0.113595	-11.3222
chr14	24999801	24999878	78	4	0.744557	0.841988	-0.0974313	-11.3221
chr1	63597213	63597363	151	4	0.880274	0.946839	-0.066565	-11.322
chr1	119938814	119938945	132	4	0.702855	0.851665	-0.148809	-11.322
chr5	74186368	74186506	139	4	0.695606	0.828061	-0.132455	-11.3216
chr3	68706595	68706657	63	4	0.829223	0.900399	-0.0711762	-11.3215
chr12	5455892	5455949	58	4	0.804468	0.910782	-0.106314	-11.3215
chr12	53200643	53201122	480	4	0.885775	0.971321	-0.085546	-11.3214
chr4	154737362	154737604	243	4	0.554151	0.725501	-0.17135	-11.3213
chr15	59441484	59441580	97	4	0.911403	0.965564	-0.0541605	-11.321
chr18	37915515	37915594	80	4	0.87729	0.943645	-0.0663546	-11.3209
chr19	38536215	38536340	126	4	0.84444	0.912455	-0.0680153	-11.3208
chr8	122833021	122833112	92	4	0.742392	0.836963	-0.0945713	-11.3208
chr11	90371464	90371563	100	4	0.399666	0.51253	-0.112864	-11.3207
chr13	68826691	68826916	226	4	0.826901	0.931419	-0.104518	-11.3207
chr8	119612846	119612909	64	4	0.880528	0.922115	-0.0415864	-11.3206
chr4	141213124	141213369	246	4	0.731374	0.838321	-0.106947	-11.3205
chr9	103042993	103043142	150	4	0.810704	0.917384	-0.10668	-11.3205
chrX	100786148	100786251	104	4	0.519924	0.668216	-0.148291	-11.3205
chr1	177493214	177493666	453	4	0.677272	0.808209	-0.130937	-11.3204
chr5	73140817	73140992	176	4	0.924138	0.977434	-0.0532966	-11.3202
chr7	16869974	16870112	139	4	0.343384	0.418257	-0.0748729	-11.3202
chr5	112953644	112953773	130	4	0.562447	0.703404	-0.140956	-11.3201
chr17	56997699	56997761	63	4	0.0450922	0.0885246	-0.0434324	-11.3198
chr6	139133781	139133896	116	4	0.748723	0.874922	-0.126199	-11.3197
chr15	89143558	89143686	129	4	0.811975	0.917435	-0.10546	-11.3196
chr17	4209369	4209725	357	4	0.634972	0.80743	-0.172458	-11.3192
chr8	122726490	122726625	136	4	0.850473	0.931514	-0.0810409	-11.3192
chr2	140244151	140244273	123	4	0.813352	0.908935	-0.0955828	-11.3189
chr5	110422402	110422678	277	4	0.843787	0.941314	-0.0975269	-11.3187
chr13	29153192	29153346	155	4	0.669805	0.808353	-0.138548	-11.3186
chr1	126007809	126007928	120	4	0.8279	0.934148	-0.106248	-11.3186
chr15	68275844	68276300	457	4	0.71408	0.859396	-0.145315	-11.3184
chr10	25538388	25538491	104	4	0.812898	0.907323	-0.0944251	-11.3182
chr5	117224606	117224905	300	4	0.862708	0.949804	-0.0870964	-11.3179
chr9	121891699	121891822	124	4	0.659163	0.785834	-0.126671	-11.3179
chr14	32701074	32701243	170	4	0.237705	0.354324	-0.116619	-11.3178
chrX	52619999	52620114	116	4	0.815018	0.92063	-0.105612	-11.3175
chr5	35945199	35945253	55	4	0.880231	0.939694	-0.0594632	-11.3172
chr2	57354216	57354404	189	4	0.908538	0.978454	-0.0699157	-11.3171
chr18	52854865	52855080	216	4	0.521357	0.688298	-0.166941	-11.3171
chr1	92450084	92450698	615	4	0.846344	0.944325	-0.0979813	-11.317
chr10	44364909	44364993	85	4	0.553577	0.700223	-0.146646	-11.317
chr11	68749271	68749367	97	4	0.819196	0.931374	-0.112179	-11.3169
chr5	27048992	27049115	124	4	0.284785	0.397239	-0.112454	-11.3169
chr2	14937470	14938011	542	4	0.573101	0.784481	-0.21138	-11.3168
chr8	127982286	127982341	56	4	0.808402	0.911384	-0.102982	-11.3166
chr8	23022680	23022840	161	4	0.765842	0.849173	-0.0833311	-11.3165
chr17	4301206	4301442	237	4	0.793573	0.884695	-0.0911222	-11.3164
chr1	66345106	66345355	250	4	0.8969	0.785606	0.111294	11.3164
chr1	86257628	86257822	195	4	0.834523	0.911129	-0.076606	-11.3163
chr16	93242106	93242315	210	4	0.728098	0.877384	-0.149285	-11.3162
chr16	10000273	10000385	113	4	0.690319	0.796268	-0.105949	-11.3161
chr11	98450553	98450650	98	4	0.849226	0.907802	-0.0585758	-11.316
chr1	89460099	89460354	256	4	0.816638	0.913102	-0.0964641	-11.316
chr16	90544542	90544609	68	4	0.821064	0.900937	-0.0798731	-11.3155
chr5	147557128	147557235	108	4	0.695714	0.80187	-0.106156	-11.3154
chr12	92018987	92019084	98	4	0.810491	0.921051	-0.110559	-11.3154
chr4	120860177	120860285	109	4	0.8232	0.900758	-0.0775574	-11.3153
chr3	34434122	34434485	364	4	0.876463	0.964377	-0.087914	-11.3151
chr5	33775958	33776037	80	4	0.841734	0.944759	-0.103025	-11.3151
chr14	120313815	120313952	138	4	0.852264	0.927091	-0.074827	-11.3149
chr12	112845917	112846115	199	4	0.528652	0.673105	-0.144453	-11.3147
chr17	27564885	27565023	139	4	0.0802742	0.142147	-0.0618724	-11.3147
chr4	117890064	117890133	70	4	0.906394	0.946983	-0.0405886	-11.3146
chr5	35808339	35808445	107	4	0.784035	0.889001	-0.104966	-11.3144
chr5	117165404	117165501	98	4	0.758109	0.863735	-0.105626	-11.3143
chr8	61885242	61885421	180	4	0.642859	0.801723	-0.158864	-11.3143
chr1	162107244	162107498	255	4	0.826506	0.934612	-0.108106	-11.3142
chr9	114058540	114058632	93	4	0.42272	0.513834	-0.0911136	-11.314
chr12	65071475	65071605	131	4	0.861352	0.94734	-0.0859877	-11.3138
chr9	21010981	21011254	274	4	0.667288	0.790527	-0.123239	-11.3138
chr1	75480752	75480979	228	4	0.812265	0.902022	-0.089757	-11.3136
chr17	75602871	75602923	53	4	0.654984	0.734868	-0.0798838	-11.3136
chrY	21923754	21923805	52	4	0.753275	0.86237	-0.109095	-11.3134
chr17	83782836	83782993	158	4	0.806791	0.910482	-0.103691	-11.3131
chr6	104940162	104940536	375	4	0.844871	0.944789	-0.099918	-11.3131
chr2	52571949	52572093	145	4	0.797193	0.877503	-0.0803105	-11.3131
chr6	93012208	93012890	683	4	0.761555	0.8948	-0.133245	-11.3131
chr11	102631485	102631761	277	4	0.641231	0.789804	-0.148573	-11.313
chr2	181236110	181236200	91	4	0.822131	0.884886	-0.0627552	-11.313
chr8	116779750	116780099	350	4	0.486379	0.616631	-0.130252	-11.3129
chr3	145048094	145048260	167	4	0.66892	0.819288	-0.150368	-11.3127
chr17	6083405	6083920	516	4	0.765559	0.885754	-0.120195	-11.3127
chr8	95313732	95314074	343	4	0.750364	0.859746	-0.109382	-11.3124
chr13	54365214	54365356	143	4	0.885178	0.956961	-0.0717832	-11.3122
chr3	157956824	157957018	195	4	0.833162	0.939088	-0.105927	-11.3122
chr9	77484960	77485087	128	4	0.896189	0.949078	-0.052889	-11.3121
chr5	148422432	148422530	99	4	0.870931	0.927882	-0.0569506	-11.3118
chr5	116986097	116986177	81	4	0.829618	0.908621	-0.0790027	-11.3117
chr18	61585130	61585234	105	4	0.716367	0.865459	-0.149092	-11.3117
chr3	55016287	55016526	240	4	0.826833	0.925243	-0.09841	-11.3117
chr9	31060061	31060288	228	4	0.834944	0.943506	-0.108561	-11.3116
chr18	35606814	35607224	411	4	0.77172	0.891819	-0.120099	-11.3115
chr4	132905650	132905866	217	4	0.688686	0.822196	-0.13351	-11.3114
chr11	115770206	115770417	212	4	0.742726	0.849264	-0.106538	-11.3112
chr5	138969985	138970162	178	4	0.689492	0.794887	-0.105395	-11.3112
chr17	6440755	6440940	186	4	0.88999	0.940238	-0.0502482	-11.3112
chr7	64701687	64701878	192	4	0.735094	0.862129	-0.127035	-11.3111
chr17	8679782	8680064	283	4	0.804885	0.917139	-0.112254	-11.3111
chr19	41587767	41587844	78	4	0.43719	0.531036	-0.0938461	-11.311
chr2	113372152	113372291	140	4	0.856866	0.947837	-0.0909713	-11.3109
chr4	131352913	131352983	71	4	0.824021	0.897038	-0.0730166	-11.3108
chr10	51895493	51895771	279	4	0.767256	0.893428	-0.126172	-11.3108
chr8	93932650	93932866	217	4	0.717063	0.830311	-0.113248	-11.3107
chr2	93572545	93572689	145	4	0.7748	0.888594	-0.113794	-11.3107
chr7	51859174	51859359	186	4	0.834612	0.926249	-0.091637	-11.3106
chr18	30287418	30287542	125	4	0.910729	0.975139	-0.0644093	-11.3103
chr10	36593982	36594211	230	4	0.959341	0.848307	0.111034	11.3102
chr2	156881334	156881411	78	4	0.773734	0.837573	-0.0638396	-11.3101
chr6	120658894	120659037	144	4	0.806742	0.899017	-0.0922753	-11.3099
chr17	71211973	71212174	202	4	0.820112	0.930994	-0.110882	-11.3098
chr6	127981790	127982038	249	4	0.926162	0.977648	-0.0514861	-11.3098
chr12	25235037	25235231	195	4	0.73108	0.835651	-0.104571	-11.3095
chr9	54366340	54366492	153	4	0.707167	0.8088	-0.101633	-11.3094
chr19	16433110	16433337	228	4	0.810166	0.911925	-0.101758	-11.3093
chr15	60751415	60751766	352	4	0.773038	0.89026	-0.117223	-11.3093
chr1	122240843	122241119	277	4	0.633489	0.781988	-0.148499	-11.3092
chr10	77556147	77556232	86	4	0.804203	0.873003	-0.0688008	-11.3091
chr19	42390958	42391178	221	4	0.801377	0.888571	-0.087194	-11.3089
chr2	5681204	5681254	51	4	0.866462	0.933933	-0.0674717	-11.3088
chr14	61284957	61285061	105	4	0.833928	0.920685	-0.0867574	-11.3087
chr2	168837143	168837304	162	4	0.475974	0.591358	-0.115384	-11.3087
chr2	112252749	112252948	200	4	0.801906	0.902083	-0.100177	-11.3081
chr15	72855685	72855797	113	4	0.827732	0.903122	-0.0753897	-11.308
chrX	145503680	145503914	235	4	0.734586	0.84909	-0.114504	-11.3079
chr5	75253410	75253551	142	4	0.750603	0.848403	-0.0977999	-11.3079
chr1	132581386	132581532	147	4	0.716957	0.826402	-0.109445	-11.3078
chr7	107691009	107691169	161	4	0.755886	0.869251	-0.113365	-11.3078
chr11	81437972	81438051	80	4	0.809195	0.88068	-0.0714844	-11.307
chrX	38917438	38917910	473	4	0.688658	0.886914	-0.198256	-11.3069
chr8	31176281	31176354	74	4	0.265784	0.352638	-0.0868533	-11.3068
chr8	116964502	116964556	55	4	0.863102	0.950583	-0.0874816	-11.3067
chr3	137861028	137861142	115	4	0.873236	0.956712	-0.0834757	-11.3067
chr3	72823640	72823718	79	4	0.744135	0.827779	-0.0836433	-11.3066
chr14	120379876	120380492	617	4	0.734467	0.863641	-0.129174	-11.3065
chr18	36190543	36190934	392	4	0.813976	0.940279	-0.126303	-11.3064
chr16	32187338	32187430	93	4	0.802947	0.889972	-0.0870256	-11.3064
chr16	71207389	71207546	158	4	0.715635	0.844796	-0.129161	-11.3062
chr13	44820604	44820810	207	4	0.79098	0.905414	-0.114434	-11.306
chr8	23526206	23526409	204	4	0.816868	0.921059	-0.104191	-11.306
chr16	79866778	79867038	261	4	0.769993	0.898549	-0.128556	-11.3056
chrX	56223829	56223939	111	4	0.864379	0.959455	-0.0950758	-11.3056
chr16	9313858	9314092	235	4	0.629977	0.782103	-0.152126	-11.3052
chr10	94952997	94953196	200	4	0.690497	0.786719	-0.0962221	-11.3052
chr1	132138999	132139064	66	4	0.211046	0.276493	-0.0654467	-11.3048
chr14	66199561	66199662	102	4	0.691546	0.781677	-0.0901307	-11.3048
chr15	15996218	15996328	111	4	0.807663	0.913684	-0.106021	-11.3047
chr14	84033701	84034018	318	4	0.459946	0.66221	-0.202264	-11.3047
chr12	87939169	87939271	103	4	0.896456	0.928488	-0.032032	-11.3047
chr11	34418261	34418315	55	4	0.640353	0.765485	-0.125132	-11.3046
chr3	51737863	51737961	99	4	0.817115	0.889872	-0.0727578	-11.3044
chr17	6767488	6767573	86	4	0.8975	0.960769	-0.0632697	-11.3044
chr1	57745581	57745689	109	4	0.700254	0.8346	-0.134346	-11.3044
chr16	48530652	48530713	62	4	0.916461	0.969168	-0.0527072	-11.3043
chr11	69617061	69617159	99	4	0.479836	0.592702	-0.112866	-11.3043
chr2	142432717	142432946	230	4	0.818282	0.92647	-0.108189	-11.3042
chr17	5606929	5607130	202	4	0.881042	0.973474	-0.0924318	-11.3041
chr9	105323442	105323515	74	4	0.848344	0.903814	-0.0554705	-11.3041
chr8	86863531	86863757	227	4	0.892641	0.964721	-0.07208	-11.304
chr16	92826724	92826805	82	4	0.842048	0.921018	-0.0789697	-11.304
chr5	23984714	23985101	388	4	0.795475	0.919462	-0.123987	-11.3039
chr11	94443168	94443256	89	4	0.871468	0.920287	-0.0488186	-11.3039
chr14	28437166	28437472	307	4	0.669452	0.839992	-0.170541	-11.3038
chr15	80643268	80643455	188	4	0.775898	0.87659	-0.100692	-11.3038
chr18	80612963	80613131	169	4	0.678115	0.812168	-0.134053	-11.3034
chr9	102127922	102128045	124	4	0.660498	0.775071	-0.114574	-11.3033
chr10	90091611	90091705	95	4	0.828614	0.915939	-0.0873242	-11.3031
chr14	28501718	28501813	96	4	0.808345	0.891961	-0.083616	-11.3031
chr11	82952307	82952388	82	4	0.158852	0.218205	-0.0593529	-11.303
chr9	58963667	58963867	201	4	0.825909	0.928249	-0.10234	-11.303
chr9	52289530	52289663	134	4	0.684356	0.831605	-0.147248	-11.3027
chrX	99505993	99506110	118	4	0.688099	0.820378	-0.13228	-11.3026
chr5	116471127	116471266	140	4	0.844872	0.906464	-0.061592	-11.3022
chr2	60693604	60693724	121	4	0.883916	0.948227	-0.0643107	-11.3021
chr7	143927599	143928109	511	4	0.481439	0.692184	-0.210745	-11.3019
chr11	36635396	36635639	244	4	0.432215	0.563126	-0.130911	-11.3017
chr9	118749854	118750044	191	4	0.630256	0.759025	-0.128769	-11.3017
chr8	121321264	121321366	103	4	0.881735	0.937001	-0.055266	-11.3017
chr3	126188517	126188763	247	4	0.78112	0.899546	-0.118425	-11.3014
chr11	106890545	106890789	245	4	0.820532	0.924884	-0.104352	-11.3014
chr4	119886615	119886793	179	4	0.708314	0.84484	-0.136527	-11.3012
chr8	44893284	44893501	218	4	0.782096	0.875316	-0.0932198	-11.3012
chr14	78059667	78059840	174	4	0.718073	0.870906	-0.152833	-11.3012
chr14	124193138	124193387	250	4	0.322153	0.455583	-0.13343	-11.301
chr1	186320974	186321075	102	4	0.78276	0.869171	-0.0864107	-11.3008
chr6	110683161	110683310	150	4	0.73644	0.868633	-0.132193	-11.3005
chr6	107865938	107866077	140	4	0.872148	0.750487	0.121661	11.3004
chr4	143992365	143992522	158	4	0.860617	0.700475	0.160143	11.3004
chr10	42682569	42682710	142	4	0.842887	0.920433	-0.0775459	-11.3003
chr2	9594579	9594935	357	4	0.708557	0.533781	0.174775	11.3001
chr11	86994621	86994678	58	4	0.390744	0.547106	-0.156362	-11.3
chr4	99941833	99942169	337	4	0.766875	0.880098	-0.113223	-11.2999
chr12	89195500	89195616	117	4	0.638113	0.769734	-0.131621	-11.2999
chr11	111298499	111298995	497	4	0.77297	0.899186	-0.126216	-11.2998
chr11	23468722	23469041	320	4	0.845967	0.950739	-0.104772	-11.2997
chr2	103021302	103021419	118	4	0.773203	0.887184	-0.113982	-11.2995
chr4	91000836	91000963	128	4	0.940239	0.719394	0.220845	11.2993
chr9	83681722	83681775	54	4	0.703505	0.838303	-0.134798	-11.2992
chr10	68150403	68150548	146	4	0.859015	0.939906	-0.0808919	-11.2992
chr9	84472738	84472888	151	4	0.769961	0.88375	-0.113788	-11.2988
chr9	45453700	45453843	144	4	0.851067	0.93788	-0.0868124	-11.2988
chr9	43782763	43782898	136	4	0.757881	0.868837	-0.110957	-11.2987
chr19	15728644	15728794	151	4	0.890578	0.953992	-0.063414	-11.2987
chr2	141111539	141111647	109	4	0.882262	0.971139	-0.0888768	-11.2986
chr12	85140730	85140805	76	4	0.725685	0.794159	-0.0684732	-11.2986
chr9	48781019	48781130	112	4	0.84396	0.925693	-0.0817328	-11.2984
chr4	140429401	140429591	191	4	0.839299	0.909648	-0.0703495	-11.2981
chr8	44000284	44000502	219	4	0.76332	0.889469	-0.126149	-11.298
chr4	4141185	4141289	105	4	0.777454	0.885248	-0.107794	-11.2979
chr5	65943324	65943432	109	4	0.777204	0.861452	-0.0842477	-11.2978
chr5	139003387	139003496	110	4	0.89209	0.960145	-0.0680548	-11.2978
chr15	96683714	96683848	135	4	0.895281	0.980718	-0.0854369	-11.2977
chr11	8572979	8573060	82	4	0.836666	0.926143	-0.0894779	-11.2976
chr5	107096892	107097102	211	4	0.635118	0.795433	-0.160315	-11.2976
chr5	76784383	76784516	134	4	0.811214	0.910351	-0.0991379	-11.2974
chr4	20421632	20421725	94	4	0.992215	0.919467	0.0727478	11.2974
chr8	23910790	23910918	129	4	0.815122	0.913028	-0.0979056	-11.2972
chr2	32336496	32336616	121	4	0.754794	0.832888	-0.0780941	-11.2971
chr8	18617919	18618145	227	4	0.858678	0.955112	-0.0964334	-11.2971
chr14	30318669	30318915	247	4	0.885366	0.948684	-0.0633181	-11.2971
chr9	52103453	52103566	114	4	0.800398	0.88426	-0.0838622	-11.297
chr7	16696726	16696829	104	4	0.741601	0.853542	-0.111941	-11.2969
chr18	67385280	67385501	222	4	0.808149	0.917297	-0.109149	-11.2969
chr13	20112109	20112346	238	4	0.795051	0.884778	-0.0897274	-11.2965
chr17	40103628	40103837	210	4	0.901729	0.781477	0.120252	11.2965
chr12	51635453	51635559	107	4	0.86336	0.936523	-0.0731637	-11.2963
chr2	38656119	38656176	58	4	0.749722	0.842731	-0.0930094	-11.2962
chr17	16732212	16732295	84	4	0.830011	0.956656	-0.126644	-11.296
chr14	30626404	30626523	120	4	0.0702479	0.117727	-0.0474793	-11.2958
chr1	151923980	151924199	220	4	0.736994	0.856154	-0.11916	-11.2955
chr18	55536560	55536814	255	4	0.636694	0.799779	-0.163085	-11.2954
chr3	88213474	88213651	178	4	0.320066	0.468381	-0.148315	-11.2952
chr2	83849318	83849651	334	4	0.81795	0.927165	-0.109214	-11.2949
chr5	114826862	114826953	92	4	0.555974	0.658485	-0.102511	-11.2948
chr19	37276061	37276126	66	4	0.895388	0.945862	-0.0504745	-11.2947
chr7	121040685	121040852	168	4	0.871588	0.960339	-0.0887512	-11.2946
chr12	104610700	104610851	152	4	0.747941	0.857553	-0.109612	-11.2945
chr16	96511574	96511761	188	4	0.809513	0.912214	-0.102701	-11.2944
chr6	139246885	139246993	109	4	0.801566	0.896087	-0.0945208	-11.2943
chr11	51351374	51351552	179	4	0.842733	0.913115	-0.070382	-11.2942
chr15	99610106	99610250	145	4	0.765222	0.866935	-0.101713	-11.2941
chr1	36266407	36266502	96	4	0.833147	0.917535	-0.084388	-11.2941
chr1	32617731	32617999	269	4	0.773322	0.895992	-0.12267	-11.2941
chr19	48279327	48279436	110	4	0.847729	0.948393	-0.100664	-11.294
chr1	121092999	121093167	169	4	0.781484	0.885754	-0.10427	-11.2939
chr3	130856789	130856853	65	4	0.852375	0.938531	-0.0861553	-11.2939
chrX	55456961	55457700	740	4	0.699112	0.872402	-0.17329	-11.2936
chr7	98054888	98054969	82	4	0.784666	0.863966	-0.0793	-11.2936
chr11	52893139	52893649	511	4	0.656108	0.814375	-0.158267	-11.2935
chr9	88233516	88233738	223	4	0.806884	0.919407	-0.112522	-11.2935
chr11	107934370	107934483	114	4	0.889288	0.963037	-0.0737494	-11.2933
chr5	14539135	14539546	412	4	0.839929	0.93793	-0.0980007	-11.2931
chr16	84525599	84525835	237	4	0.737129	0.834165	-0.097036	-11.2931
chr4	139913194	139913245	52	4	0.250835	0.361926	-0.111091	-11.2931
chr11	64667310	64667556	247	4	0.652341	0.790593	-0.138253	-11.293
chr4	129924724	129924831	108	4	0.781031	0.883429	-0.102398	-11.293
chr6	18916209	18916290	82	4	0.675441	0.819608	-0.144167	-11.2929
chr5	16338684	16339204	521	4	0.67463	0.830885	-0.156255	-11.2929
chr4	65508937	65509015	79	4	0.778678	0.884054	-0.105376	-11.2926
chr16	17590863	17591190	328	4	0.444771	0.603292	-0.158522	-11.2923
chr6	48890573	48890700	128	4	0.780086	0.879478	-0.0993922	-11.2921
chr14	52126297	52126373	77	4	0.80496	0.882505	-0.0775454	-11.2919
chr4	117703378	117703498	121	4	0.827136	0.904707	-0.0775712	-11.2913
chr15	10475923	10476048	126	4	0.82093	0.914511	-0.093581	-11.2908
chr9	32393249	32393460	212	4	0.800091	0.911878	-0.111787	-11.2908
chr6	83795601	83795697	97	4	0.0611218	0.109816	-0.0486938	-11.2906
chr11	35521423	35521488	66	4	0.7784	0.869773	-0.0913732	-11.2906
chr13	93057360	93057530	171	4	0.667577	0.804265	-0.136688	-11.2906
chr5	30529365	30529427	63	4	0.693937	0.776256	-0.0823199	-11.2905
chr10	46228558	46228768	211	4	0.750888	0.877817	-0.126929	-11.2898
chr1	66087547	66087793	247	4	0.797136	0.916201	-0.119064	-11.2898
chr9	110898982	110899169	188	4	0.73836	0.83111	-0.0927505	-11.2897
chr9	51735647	51735862	216	4	0.732035	0.867513	-0.135477	-11.2896
chr16	38317427	38317507	81	4	0.758016	0.86337	-0.105354	-11.2893
chr5	119335749	119335829	81	4	0.816131	0.886396	-0.0702647	-11.2892
chr17	83288174	83288247	74	4	0.223746	0.353077	-0.129332	-11.2892
chr10	39372995	39373049	55	4	0.894167	0.957274	-0.0631074	-11.289
chr3	15238313	15238422	110	4	0.816258	0.932521	-0.116262	-11.2887
chr1	187876108	187876307	200	4	0.792474	0.895844	-0.10337	-11.2887
chr15	38547759	38548565	807	4	0.856837	0.95719	-0.100354	-11.2886
chr18	21126239	21126357	119	4	0.853817	0.925308	-0.0714907	-11.2883
chr1	80117325	80117506	182	4	0.68866	0.823237	-0.134577	-11.2883
chr1	90576573	90576963	391	4	0.644384	0.787936	-0.143552	-11.2881
chr4	105103849	105104089	241	4	0.871072	0.952849	-0.0817765	-11.2879
chr16	75793321	75793381	61	4	0.979165	0.888893	0.0902721	11.2878
chr19	6986360	6986669	310	4	0.611762	0.766246	-0.154484	-11.2877
chr6	38951239	38951451	213	4	0.840841	0.919532	-0.0786907	-11.2875
chr12	100736031	100736234	204	4	0.740129	0.870323	-0.130194	-11.2872
chr13	9136852	9136979	128	4	0.607488	0.755029	-0.147542	-11.2872
chr1	63452345	63452512	168	4	0.883702	0.950193	-0.0664911	-11.2872
chr17	32294314	32294582	269	4	0.844193	0.952678	-0.108485	-11.2872
chr9	61024902	61025062	161	4	0.713107	0.819951	-0.106843	-11.2872
chr16	22568749	22569310	562	5	0.900816	0.793346	0.10747	11.287
chr2	75324077	75324256	180	4	0.726363	0.840362	-0.113999	-11.287
chr15	12385697	12385757	61	4	0.806803	0.877536	-0.0707327	-11.287
chr17	83312758	83312870	113	4	0.106501	0.173337	-0.0668351	-11.2869
chr6	143899134	143899233	100	4	0.848776	0.914462	-0.0656863	-11.2868
chr8	113763072	113763239	168	4	0.813806	0.895197	-0.0813911	-11.2867
chr10	22696844	22697004	161	4	0.84757	0.922959	-0.0753888	-11.2866
chr11	69799524	69799737	214	4	0.519682	0.663827	-0.144145	-11.2864
chr13	67729551	67729679	129	4	0.254019	0.407069	-0.15305	-11.2863
chr9	53423634	53423773	140	4	0.771262	0.869768	-0.0985064	-11.2862
chr10	118971556	118971722	167	4	0.887721	0.949117	-0.0613962	-11.2861
chr10	61854208	61854441	234	4	0.719633	0.826797	-0.107164	-11.2861
chr1	189910438	189910517	80	4	0.793947	0.866236	-0.0722885	-11.286
chr10	88581454	88581518	65	4	0.875337	0.931039	-0.0557013	-11.2859
chr10	120736029	120736085	57	4	0.0984521	0.152771	-0.0543188	-11.2857
chr13	37868993	37869111	119	4	0.801197	0.93425	-0.133053	-11.2853
chr10	69804716	69804909	194	4	0.675406	0.788142	-0.112737	-11.2851
chr14	70440055	70440185	131	4	0.815412	0.886186	-0.0707739	-11.285
chr3	34591302	34591418	117	4	0.742457	0.859175	-0.116719	-11.2849
chr5	13526592	13526840	249	4	0.83051	0.92342	-0.0929102	-11.2848
chr18	66168009	66168227	219	4	0.593999	0.697473	-0.103474	-11.2847
chr16	78936579	78936798	220	4	0.846091	0.940965	-0.0948743	-11.2846
chr6	143002563	143002670	108	4	0.679721	0.769479	-0.0897572	-11.2845
chr11	72759928	72760105	178	4	0.916704	0.978444	-0.0617403	-11.2845
chrX	139872845	139873083	239	4	0.734743	0.841862	-0.107119	-11.2843
chr3	24695343	24695451	109	4	0.885801	0.957469	-0.0716686	-11.2842
chr6	118778769	118778937	169	4	0.935856	0.985448	-0.0495921	-11.2841
chr5	74254352	74254428	77	4	0.839838	0.919693	-0.0798556	-11.2841
chr11	86941885	86941973	89	4	0.854108	0.930628	-0.0765201	-11.2839
chr6	88775922	88776024	103	4	0.669026	0.807947	-0.138921	-11.2838
chr16	93486912	93487044	133	4	0.800936	0.863736	-0.0628003	-11.2837
chr3	97389936	97390366	431	4	0.862027	0.967768	-0.105742	-11.2836
chr3	50376697	50376807	111	4	0.84921	0.922457	-0.0732469	-11.2833
chr10	123710285	123710724	440	4	0.612429	0.799429	-0.187	-11.2832
chr12	105252543	105252642	100	4	0.71593	0.836554	-0.120624	-11.2831
chr5	22230318	22230616	299	4	0.837876	0.935286	-0.0974096	-11.283
chr15	103068828	103069008	181	4	0.384574	0.561794	-0.17722	-11.2826
chr6	19593824	19594015	192	4	0.826534	0.947131	-0.120597	-11.2825
chr3	9917467	9917614	148	4	0.553094	0.706386	-0.153292	-11.2825
chr15	97601389	97601541	153	4	0.869873	0.943706	-0.073833	-11.2824
chr6	87616801	87617092	292	4	0.840685	0.92882	-0.0881356	-11.2823
chr3	49840539	49840685	147	4	0.824269	0.910452	-0.0861826	-11.2823
chr16	51513314	51513417	104	4	0.668465	0.806979	-0.138514	-11.282
chr16	40060668	40061407	740	4	0.780115	0.914718	-0.134602	-11.2818
chr3	25595382	25595610	229	4	0.332661	0.526422	-0.193761	-11.2817
chr5	118912248	118912374	127	4	0.833547	0.928256	-0.0947092	-11.2816
chr12	86151863	86151913	51	4	0.874472	0.938491	-0.0640195	-11.2815
chr6	99899612	99899697	86	4	0.6644	0.744896	-0.0804965	-11.2813
chr15	49668780	49668867	88	4	0.761351	0.888554	-0.127202	-11.2812
chr9	47333122	47333277	156	4	0.679961	0.827822	-0.147861	-11.2811
chr6	93987032	93987240	209	4	0.743768	0.85801	-0.114243	-11.281
chr4	137657680	137657781	102	4	0.761607	0.854406	-0.0927989	-11.281
chr12	15050121	15050290	170	4	0.662339	0.812732	-0.150393	-11.2808
chr16	18247321	18247371	51	4	0.26893	0.40869	-0.139761	-11.2805
chr1	181261101	181261253	153	4	0.435874	0.604161	-0.168286	-11.2804
chr3	110238075	110238156	82	4	0.865907	0.955412	-0.0895056	-11.2802
chr4	150595942	150596131	190	4	0.836714	0.929227	-0.0925134	-11.28
chr11	59953341	59953498	158	4	0.758732	0.860089	-0.101357	-11.2798
chr17	84179839	84180036	198	4	0.838468	0.932978	-0.0945099	-11.2798
chr3	68676258	68676365	108	4	0.731286	0.839449	-0.108163	-11.2797
chr1	160528717	160529062	346	4	0.83553	0.937444	-0.101914	-11.2797
chr11	101038234	101038308	75	4	0.901977	0.945174	-0.0431974	-11.2796
chr4	11384483	11384572	90	4	0.197355	0.30511	-0.107756	-11.2796
chr11	52219938	52220038	101	4	0.546754	0.667509	-0.120755	-11.2794
chr7	53751222	53751519	298	4	0.438949	0.608696	-0.169747	-11.2793
chr1	62454813	62455046	234	4	0.820817	0.919515	-0.098698	-11.2791
chr3	145904782	145904929	148	4	0.833081	0.913673	-0.0805922	-11.2791
chr8	45677931	45678367	437	4	0.814187	0.955226	-0.14104	-11.2791
chr4	28831919	28832000	82	4	0.754947	0.882018	-0.12707	-11.279
chr4	112044829	112045088	260	4	0.758061	0.556972	0.201089	11.279
chr18	87888134	87888298	165	4	0.867167	0.973056	-0.105889	-11.279
chr2	100023144	100023312	169	4	0.871873	0.96587	-0.0939964	-11.2788
chr17	24219365	24219431	67	4	0.851416	0.927455	-0.0760396	-11.2788
chr5	81335238	81335363	126	4	0.874904	0.965358	-0.0904546	-11.2787
chr5	139533795	139534025	231	4	0.803832	0.909915	-0.106082	-11.2787
chr16	10752100	10752203	104	4	0.806417	0.890519	-0.0841022	-11.2786
chr19	31616215	31616535	321	4	0.561079	0.746794	-0.185715	-11.2784
chr11	107961632	107961793	162	4	0.68882	0.783437	-0.0946176	-11.2784
chr15	29572849	29573055	207	4	0.838374	0.934612	-0.0962379	-11.2783
chr3	26591537	26591966	430	4	0.722249	0.868003	-0.145753	-11.2783
chr16	70766238	70766289	52	4	0.223805	0.366929	-0.143124	-11.2781
chr9	61163581	61163663	83	4	0.732415	0.841126	-0.108711	-11.2779
chr1	80567286	80567497	212	4	0.790234	0.906418	-0.116184	-11.2779
chr7	101095439	101095852	414	4	0.689038	0.826829	-0.13779	-11.2777
chr6	99920423	99920494	72	4	0.807539	0.9063	-0.098761	-11.2775
chr1	89435962	89436056	95	4	0.829351	0.924664	-0.0953126	-11.2774
chr4	95200384	95200504	121	4	0.795759	0.887037	-0.0912774	-11.2772
chr5	115007322	115007468	147	4	0.883301	0.941964	-0.0586628	-11.2772
chr1	160402963	160403280	318	4	0.785635	0.904371	-0.118736	-11.2771
chr15	51802784	51802986	203	4	0.82144	0.916825	-0.0953853	-11.2767
chr6	133901085	133901287	203	4	0.358753	0.538306	-0.179553	-11.2762
chr16	40979649	40979802	154	4	0.874556	0.968349	-0.0937935	-11.2762
chr11	88459791	88460000	210	4	0.623894	0.747503	-0.12361	-11.2762
chr7	142527406	142527627	222	4	0.770101	0.871968	-0.101867	-11.2762
chr5	129144600	129144694	95	4	0.760301	0.839636	-0.0793344	-11.2758
chr12	48990903	48991011	109	4	0.739554	0.872437	-0.132883	-11.2758
chr8	117422534	117422589	56	4	0.839207	0.924402	-0.0851946	-11.2756
chr1	59489312	59489467	156	4	0.727741	0.842298	-0.114557	-11.2754
chr17	83783371	83783427	57	4	0.874016	0.936931	-0.0629151	-11.2753
chr13	113972745	113972814	70	4	0.902968	0.95797	-0.0550011	-11.2753
chr11	53097612	53097677	66	4	0.861799	0.924597	-0.0627979	-11.2752
chr17	62743350	62743603	254	4	0.789958	0.910671	-0.120713	-11.2751
chr6	16720235	16720843	609	4	0.739294	0.869033	-0.12974	-11.2751
chr13	37619816	37619940	125	4	0.618838	0.742131	-0.123293	-11.2751
chr1	59434096	59434503	408	4	0.771993	0.905654	-0.133661	-11.2745
chr9	62873967	62874394	428	4	0.871073	0.972434	-0.101361	-11.2744
chr4	140722893	140722984	92	4	0.771741	0.851851	-0.08011	-11.2742
chr8	114763944	114764034	91	4	0.794994	0.886184	-0.0911896	-11.2741
chr2	179210591	179210773	183	4	0.455127	0.585473	-0.130347	-11.274
chr5	141245096	141245472	377	4	0.826712	0.936041	-0.10933	-11.2739
chr6	112824954	112825029	76	4	0.865377	0.940048	-0.0746712	-11.2739
chr15	8705048	8705373	326	4	0.871866	0.965955	-0.0940886	-11.2739
chr2	71367153	71367228	76	4	0.0565186	0.109729	-0.0532102	-11.2737
chr17	47840777	47840925	149	4	0.887138	0.94292	-0.0557818	-11.2736
chr8	96288012	96288683	672	4	0.389217	0.565606	-0.176389	-11.2735
chr3	149523800	149523903	104	4	0.305288	0.441146	-0.135858	-11.2734
chr13	57911540	57911716	177	4	0.802742	0.875103	-0.0723605	-11.2733
chr8	118937585	118937649	65	4	0.484495	0.595288	-0.110793	-11.2732
chr15	55081722	55081775	54	4	0.646236	0.836253	-0.190016	-11.2731
chr4	128750223	128750465	243	4	0.856495	0.946946	-0.090451	-11.273
chr16	33218732	33218905	174	4	0.889732	0.961644	-0.0719123	-11.2728
chr8	61376894	61377035	142	4	0.880896	0.955178	-0.0742816	-11.2728
chr7	133762790	133762975	186	4	0.884371	0.950825	-0.0664543	-11.2728
chr1	153696142	153696223	82	4	0.909648	0.962701	-0.0530529	-11.2724
chr10	98635486	98635579	94	4	0.740644	0.837272	-0.0966287	-11.2724
chr13	94439545	94439748	204	4	0.748576	0.863995	-0.115419	-11.2723
chr4	104409986	104410079	94	4	0.841976	0.941401	-0.0994254	-11.2722
chr8	96351101	96351245	145	4	0.673648	0.798289	-0.124641	-11.2722
chr13	34132083	34132228	146	4	0.196157	0.280839	-0.0846825	-11.2722
chr19	47201885	47201956	72	4	0.561932	0.668579	-0.106647	-11.2721
chr15	102806801	102806956	156	4	0.799351	0.902591	-0.10324	-11.2721
chr1	132812871	132812979	109	4	0.6905	0.826578	-0.136078	-11.2721
chr12	57315671	57315813	143	4	0.908408	0.981597	-0.0731893	-11.272
chr5	24725192	24725389	198	4	0.805662	0.899815	-0.0941523	-11.2718
chr15	11584860	11585575	716	6	0.833748	0.895723	-0.0619742	-11.2717
chr9	101971962	101972089	128	4	0.348048	0.521342	-0.173294	-11.2712
chr12	12914694	12914920	227	4	0.732454	0.843033	-0.110578	-11.2711
chr17	13408828	13409137	310	7	0.885339	0.886617	-0.00127812	-11.2711
chr2	155014588	155014721	134	4	0.693395	0.795606	-0.102211	-11.271
chr19	32338927	32339092	166	4	0.921126	0.977349	-0.0562234	-11.2708
chr2	174666592	174666675	84	4	0.843536	0.920663	-0.0771267	-11.2707
chr2	115620561	115620769	209	4	0.636628	0.839947	-0.203319	-11.2706
chr2	27690650	27690735	86	4	0.516894	0.647258	-0.130364	-11.2703
chr11	87040155	87040298	144	4	0.81867	0.899788	-0.0811179	-11.2701
chr14	55630394	55630480	87	4	0.906002	0.952777	-0.0467748	-11.2701
chr2	161881153	161881497	345	4	0.117007	0.24775	-0.130744	-11.2698
chr11	32963415	32963499	85	4	0.662832	0.785582	-0.12275	-11.2696
chr9	58672733	58672856	124	4	0.659983	0.78602	-0.126037	-11.2696
chr15	86315979	86316065	87	4	0.709846	0.927791	-0.217945	-11.2696
chr16	20181141	20181271	131	4	0.887841	0.954119	-0.0662781	-11.2696
chr12	21267548	21267639	92	4	0.87158	0.920549	-0.0489688	-11.2695
chr7	19255166	19255332	167	4	0.592264	0.734335	-0.142071	-11.2691
chr8	45910085	45910162	78	4	0.876247	0.952844	-0.0765973	-11.2688
chr17	73120639	73120712	74	4	0.77632	0.882155	-0.105835	-11.2687
chr9	57143430	57143523	94	4	0.859863	0.91567	-0.0558062	-11.2684
chr7	37565162	37565467	306	4	0.380294	0.509126	-0.128831	-11.2683
chr8	121912080	121912143	64	4	0.719451	0.814768	-0.0953169	-11.2683
chr2	63091960	63092120	161	4	0.0911022	0.213725	-0.122623	-11.2682
chr4	43640709	43640857	149	4	0.805333	0.89896	-0.0936268	-11.268
chr7	132789799	132790115	317	4	0.794114	0.901334	-0.10722	-11.2672
chr7	87566245	87566358	114	4	0.590453	0.742846	-0.152393	-11.2671
chr11	6940803	6941018	216	4	0.749288	0.857248	-0.10796	-11.267
chr7	45316799	45316863	65	4	0.899287	0.943356	-0.0440697	-11.267
chr6	37195928	37196110	183	4	0.821325	0.932071	-0.110746	-11.267
chr16	53025881	53025946	66	4	0.626725	0.759988	-0.133263	-11.2669
chr8	120249777	120249897	121	4	0.826489	0.908079	-0.0815901	-11.2669
chr5	150577552	150577701	150	4	0.845068	0.921369	-0.0763012	-11.2668
chr17	87370495	87370563	69	4	0.882852	0.933962	-0.0511109	-11.2666
chr13	52122454	52122545	92	4	0.85024	0.910852	-0.0606125	-11.2665
chr7	97998456	97998571	116	4	0.809163	0.885543	-0.07638	-11.2665
chr9	47123209	47123610	402	4	0.851705	0.959422	-0.107717	-11.2665
chr4	131486182	131486351	170	4	0.847287	0.931458	-0.0841709	-11.2664
chr15	97892726	97892883	158	4	0.800829	0.880231	-0.0794018	-11.2657
chr4	17139159	17139209	51	4	0.842792	0.949921	-0.107128	-11.2656
chr1	154173686	154173928	243	4	0.836186	0.940153	-0.103967	-11.2655
chr18	36014574	36014950	377	4	0.632982	0.744973	-0.111992	-11.2654
chr5	51467222	51467381	160	4	0.703068	0.840649	-0.137581	-11.2653
chr16	67271646	67271878	233	4	0.877939	0.971034	-0.0930955	-11.265
chr5	134344242	134344293	52	4	0.828083	0.905642	-0.0775588	-11.2648
chr1	163375037	163375157	121	4	0.680751	0.816252	-0.1355	-11.2646
chr6	48290091	48290143	53	4	0.870488	0.933331	-0.062842	-11.2646
chr1	39324898	39325003	106	4	0.850204	0.917384	-0.06718	-11.2646
chr15	88796015	88796090	76	4	0.519213	0.666743	-0.14753	-11.2645
chr19	27426315	27426924	610	4	0.839969	0.953682	-0.113712	-11.2645
chr8	9579671	9580123	453	4	0.535542	0.737198	-0.201656	-11.2644
chr7	111684607	111684681	75	4	0.614587	0.759141	-0.144555	-11.2644
chr17	91159673	91160053	381	4	0.672997	0.827723	-0.154726	-11.2644
chrY	36479918	36481360	1443	4	0.635441	0.855096	-0.219656	-11.2643
chr1	25281525	25281604	80	4	0.730007	0.827665	-0.0976581	-11.264
chr2	157681838	157682009	172	4	0.770457	0.889302	-0.118844	-11.2639
chr4	123093454	123093512	59	4	0.652864	0.73482	-0.0819556	-11.2638
chr11	75289669	75289854	186	4	0.830389	0.933168	-0.102778	-11.2637
chr12	110453588	110453835	248	4	0.594635	0.796807	-0.202172	-11.2635
chr10	81193366	81193522	157	4	0.0891596	0.161115	-0.0719555	-11.2634
chr16	33973706	33973964	259	4	0.820047	0.908868	-0.0888217	-11.2629
chr15	35669740	35669966	227	4	0.840889	0.942851	-0.101962	-11.2626
chr6	117891354	117891470	117	4	0.746627	0.822871	-0.0762444	-11.2625
chr6	127350786	127350946	161	4	0.858146	0.955828	-0.0976822	-11.2625
chr5	6172076	6172345	270	4	0.677671	0.835818	-0.158146	-11.2624
chr3	103496545	103496909	365	4	0.629123	0.742511	-0.113388	-11.2623
chr10	89672880	89673129	250	4	0.802143	0.906977	-0.104834	-11.2622
chr15	76662664	76662883	220	4	0.835944	0.926437	-0.0904935	-11.2621
chr12	35150991	35151204	214	4	0.866766	0.949995	-0.0832288	-11.2621
chr14	52060145	52060352	208	4	0.663831	0.792322	-0.128491	-11.262
chr6	139576044	139576118	75	4	0.376184	0.536355	-0.160171	-11.2619
chr2	155131465	155131519	55	4	0.717892	0.84439	-0.126498	-11.2618
chr5	13335062	13335363	302	4	0.833758	0.950278	-0.11652	-11.2618
chr7	138869001	138869168	168	4	0.860044	0.94844	-0.0883952	-11.2618
chr1	181348680	181349197	518	4	0.806835	0.917971	-0.111136	-11.2618
chr17	9061710	9061875	166	4	0.830622	0.913092	-0.0824702	-11.2618
chr1	140262898	140263256	359	4	0.738427	0.873177	-0.134749	-11.2616
chr6	139181559	139181904	346	4	0.798994	0.934606	-0.135612	-11.2612
chr12	10587690	10587757	68	4	0.795732	0.8862	-0.0904672	-11.2611
chr10	109400404	109400563	160	4	0.896252	0.972722	-0.0764706	-11.261
chr2	144146700	144146846	147	4	0.832138	0.919564	-0.0874257	-11.2609
chr4	34980616	34980838	223	4	0.703905	0.821577	-0.117672	-11.2609
chr10	75839301	75839446	146	4	0.810394	0.8915	-0.0811059	-11.2609
chr4	150403680	150403730	51	4	0.854644	0.927838	-0.0731943	-11.2608
chr18	20146392	20146621	230	4	0.846942	0.941249	-0.0943073	-11.2606
chr8	72044670	72044996	327	4	0.543651	0.714433	-0.170782	-11.2606
chr8	93494241	93494474	234	4	0.786445	0.893491	-0.107046	-11.2604
chr1	78097390	78097621	232	4	0.806605	0.909811	-0.103206	-11.2604
chr6	6197551	6197660	110	4	0.86215	0.939853	-0.0777033	-11.2603
chr10	117699504	117699629	126	4	0.835989	0.928876	-0.0928874	-11.2603
chr18	67410676	67410849	174	4	0.823933	0.925497	-0.101563	-11.2602
chr15	84207718	84207783	66	4	0.929621	0.976612	-0.0469906	-11.2601
chr4	102360749	102361150	402	4	0.859122	0.954195	-0.0950734	-11.2601
chr9	103077291	103077351	61	4	0.73308	0.818111	-0.0850315	-11.2598
chr2	32891926	32892191	266	4	0.898302	0.969694	-0.0713926	-11.2598
chr4	28772340	28772561	222	4	0.752371	0.886907	-0.134536	-11.2598
chr16	40576293	40576554	262	4	0.694284	0.847438	-0.153155	-11.2597
chr19	7427058	7427387	330	4	0.654977	0.843258	-0.188282	-11.2597
chr10	13150643	13150963	321	4	0.742152	0.876963	-0.134811	-11.2596
chr3	58336827	58337044	218	4	0.847749	0.931983	-0.0842344	-11.2595
chr11	55366120	55366295	176	4	0.626825	0.742922	-0.116097	-11.2594
chr10	14103123	14103373	251	4	0.87737	0.958951	-0.0815812	-11.2594
chrX	41534056	41534474	419	4	0.730361	0.889351	-0.15899	-11.2593
chr3	58090588	58090653	66	4	0.904793	0.955653	-0.0508603	-11.2593
chr3	145472744	145472899	156	4	0.686515	0.850484	-0.163969	-11.2592
chr5	15792014	15792232	219	4	0.852642	0.947488	-0.0948463	-11.2592
chr16	72686311	72686616	306	4	0.79073	0.897685	-0.106956	-11.2585
chr15	68215262	68215434	173	4	0.884588	0.954751	-0.0701626	-11.2583
chr4	49069602	49069807	206	4	0.779965	0.923266	-0.143301	-11.258
chr17	62518079	62518169	91	4	0.843352	0.914027	-0.0706749	-11.2578
chr2	11487241	11487307	67	4	0.861023	0.936689	-0.0756654	-11.2578
chr4	138011999	138012093	95	4	0.835458	0.903369	-0.0679109	-11.2577
chr10	80126194	80126285	92	4	0.885258	0.940533	-0.055275	-11.2577
chrX	147237278	147237448	171	4	0.672933	0.822894	-0.149961	-11.2576
chr12	67226080	67226301	222	4	0.864365	0.954952	-0.0905863	-11.2576
chr15	73755198	73755392	195	4	0.65861	0.778013	-0.119403	-11.2576
chr10	83417404	83417470	67	4	0.887024	0.940634	-0.0536103	-11.2575
chr4	45446208	45446423	216	4	0.712801	0.84539	-0.132589	-11.2574
chr5	75981218	75981360	143	4	0.792125	0.878301	-0.0861762	-11.2574
chr9	46131124	46131418	295	4	0.744764	0.869469	-0.124705	-11.2569
chr18	83929550	83929608	59	4	0.635047	0.758868	-0.123821	-11.2568
chr8	40440345	40440541	197	4	0.636036	0.773254	-0.137218	-11.2568
chr17	72202906	72203129	224	4	0.877324	0.955934	-0.0786096	-11.2566
chr2	128074376	128074470	95	4	0.893115	0.971333	-0.0782184	-11.2565
chr4	138601966	138602119	154	4	0.699261	0.795248	-0.0959875	-11.2565
chr9	58815801	58816006	206	4	0.574884	0.674141	-0.0992572	-11.2562
chr7	126591394	126591881	488	4	0.735747	0.8749	-0.139153	-11.2562
chr4	102825143	102825359	217	4	0.800405	0.909931	-0.109526	-11.2562
chr11	97423728	97423944	217	4	0.775241	0.874423	-0.0991828	-11.2562
chr16	43325877	43325946	70	4	0.877418	0.945648	-0.0682302	-11.2559
chr8	106047506	106047987	482	4	0.763747	0.88499	-0.121243	-11.2558
chr2	166931810	166932056	247	4	0.866939	0.950879	-0.0839406	-11.2557
chr5	76479124	76479358	235	4	0.569061	0.705905	-0.136844	-11.2555
chr10	80639994	80640065	72	4	0.880102	0.932215	-0.0521135	-11.2553
chr7	12834500	12834603	104	4	0.052226	0.0941835	-0.0419575	-11.2552
chr11	77615622	77615803	182	4	0.770224	0.880067	-0.109843	-11.2552
chr6	73625237	73625774	538	5	0.77481	0.607637	0.167173	11.2549
chr8	41267283	41267552	270	4	0.830101	0.93175	-0.101649	-11.2548
chr1	188880996	188881170	175	4	0.807736	0.897266	-0.0895299	-11.2547
chr1	59470676	59470769	94	4	0.814424	0.892258	-0.0778346	-11.2547
chr8	74902969	74903209	241	4	0.560418	0.715721	-0.155303	-11.2547
chr1	70271860	70271935	76	4	0.894899	0.949611	-0.0547116	-11.2546
chr18	35343590	35344123	534	4	0.648591	0.812943	-0.164352	-11.2546
chr10	95680519	95680726	208	4	0.509638	0.608542	-0.0989034	-11.2545
chr11	91853729	91854073	345	4	0.872068	0.971202	-0.0991336	-11.2545
chr12	3305888	3306653	766	4	0.618916	0.858603	-0.239687	-11.2543
chr3	148972793	148972915	123	4	0.850344	0.917495	-0.0671517	-11.2539
chr6	67116631	67116711	81	4	0.784364	0.885539	-0.101175	-11.2538
chr16	70582598	70582780	183	4	0.800874	0.918052	-0.117178	-11.2538
chr12	82471590	82471779	190	4	0.832132	0.931093	-0.0989615	-11.2537
chr2	83791448	83791602	155	4	0.131841	0.234021	-0.102181	-11.2531
chr1	86126332	86126527	196	4	0.908671	0.976533	-0.0678621	-11.253
chr11	25820867	25821500	634	4	0.855021	0.962841	-0.107819	-11.2529
chr8	75738239	75738469	231	4	0.795503	0.903344	-0.107841	-11.2528
chr4	57080128	57081098	971	4	0.820278	0.917107	-0.0968283	-11.2527
chr16	96231974	96232043	70	4	0.846877	0.917823	-0.0709465	-11.2526
chr4	76669644	76669894	251	4	0.686559	0.832294	-0.145735	-11.2525
chr9	65130838	65130981	144	4	0.835963	0.915525	-0.079562	-11.2523
chr4	103448502	103448555	54	4	0.833946	0.893486	-0.0595403	-11.2522
chr5	112501657	112502023	367	4	0.677319	0.815066	-0.137747	-11.2522
chr11	70223486	70223624	139	4	0.907227	0.971556	-0.0643285	-11.2522
chr6	148847699	148847906	208	4	0.761196	0.906978	-0.145782	-11.2519
chr3	107982898	107982997	100	4	0.825458	0.901064	-0.0756059	-11.2519
chr16	76255803	76255874	72	4	0.851887	0.92297	-0.071083	-11.2518
chr9	100569836	100569887	52	4	0.335698	0.431751	-0.0960527	-11.2516
chr5	147135953	147136016	64	4	0.421997	0.519371	-0.0973738	-11.2515
chr19	37082113	37082166	54	4	0.851022	0.919591	-0.0685692	-11.2512
chr4	125113777	125113895	119	4	0.797202	0.88676	-0.0895579	-11.251
chr10	18371251	18371343	93	4	0.341365	0.538286	-0.19692	-11.2508
chr16	84787077	84787181	105	4	0.862196	0.940604	-0.078408	-11.2507
chr6	56568016	56568341	326	4	0.330859	0.476775	-0.145916	-11.2505
chr18	10532434	10532528	95	4	0.513925	0.676291	-0.162366	-11.2505
chr11	119556403	119556761	359	4	0.812738	0.91667	-0.103932	-11.2505
chr4	130023977	130024031	55	4	0.790423	0.87678	-0.0863571	-11.2505
chr9	103676432	103676700	269	4	0.685259	0.820629	-0.13537	-11.2504
chr17	74887129	74887214	86	4	0.362293	0.482116	-0.119823	-11.2504
chr5	119794851	119795078	228	4	0.272982	0.418329	-0.145346	-11.2504
chr1	120467965	120468153	189	4	0.84731	0.943235	-0.0959244	-11.2501
chr15	76775479	76775556	78	4	0.810383	0.88357	-0.0731868	-11.2501
chr12	90898756	90899140	385	4	0.68122	0.846711	-0.165491	-11.2501
chr14	58468542	58468702	161	4	0.181517	0.289276	-0.10776	-11.2501
chr5	113501669	113501778	110	4	0.616111	0.771833	-0.155722	-11.25
chr10	106252520	106252884	365	4	0.799951	0.920264	-0.120313	-11.25
chr7	4467595	4467749	155	4	0.77074	0.88125	-0.11051	-11.2499
chr7	19866396	19866474	79	4	0.724754	0.842625	-0.11787	-11.2498
chr16	94142791	94142886	96	4	0.636667	0.755902	-0.119235	-11.2496
chr7	138089296	138089718	423	4	0.826581	0.943642	-0.117061	-11.2493
chr2	105337494	105337544	51	4	0.256569	0.398513	-0.141944	-11.2492
chr18	35533117	35533308	192	4	0.31606	0.453598	-0.137538	-11.249
chr15	59638252	59638305	54	4	0.743922	0.836993	-0.0930707	-11.2489
chr11	81341157	81341304	148	4	0.856498	0.92651	-0.0700116	-11.2489
chr8	107576021	107576341	321	4	0.605269	0.775082	-0.169813	-11.2485
chr12	75447226	75447460	235	4	0.75391	0.861297	-0.107387	-11.2482
chr2	76427817	76428063	247	4	0.690421	0.826793	-0.136372	-11.2482
chr13	63113426	63113882	457	4	0.207038	0.347707	-0.140669	-11.2482
chr14	59733050	59733205	156	4	0.900137	0.980326	-0.0801898	-11.2478
chr5	64972944	64973174	231	4	0.892672	0.962595	-0.0699232	-11.247
chr4	82595021	82595163	143	4	0.825586	0.915847	-0.0902613	-11.2469
chr14	66806644	66806734	91	4	0.919004	0.96258	-0.043576	-11.2467
chr7	100905177	100905250	74	4	0.827107	0.901293	-0.0741863	-11.2467
chr7	83619710	83620017	308	4	0.714899	0.846176	-0.131277	-11.2465
chr6	32011156	32011599	444	4	0.762406	0.891216	-0.12881	-11.2465
chr14	79919631	79919688	58	4	0.926993	0.951208	-0.0242148	-11.2464
chr5	119669980	119670032	53	4	0.0661352	0.100726	-0.0345909	-11.2462
chr2	128949778	128949995	218	4	0.755305	0.875923	-0.120619	-11.2461
chr6	113831263	113831498	236	4	0.682238	0.842384	-0.160145	-11.2459
chr9	103731610	103731853	244	4	0.8163	0.904495	-0.0881947	-11.2458
chr5	142793887	142794063	177	4	0.891766	0.962796	-0.0710304	-11.2457
chr15	32494269	32494498	230	4	0.778912	0.895932	-0.11702	-11.2457
chr4	152535089	152535199	111	4	0.798184	0.890571	-0.0923866	-11.2456
chr2	168070459	168070649	191	4	0.446648	0.628282	-0.181634	-11.2454
chr4	108271450	108271574	125	4	0.910808	0.97175	-0.060942	-11.2452
chr3	135260422	135260483	62	4	0.880526	0.945979	-0.0654531	-11.2451
chr13	94293244	94293316	73	4	0.866793	0.930071	-0.0632781	-11.2451
chrY	38868486	38868849	364	4	0.670526	0.967358	-0.296831	-11.2451
chr6	125602388	125602604	217	4	0.732755	0.848769	-0.116014	-11.2451
chr15	5916021	5916231	211	4	0.813172	0.913027	-0.0998553	-11.2449
chr4	142195662	142195783	122	4	0.794108	0.887726	-0.0936174	-11.2448
chr14	78831231	78831480	250	4	0.748476	0.864418	-0.115942	-11.2445
chr2	169927048	169927212	165	4	0.824123	0.924213	-0.100089	-11.2445
chr19	25578077	25578150	74	4	0.815687	0.907127	-0.0914395	-11.2444
chr6	146776218	146776280	63	4	0.688147	0.785857	-0.0977091	-11.2442
chr4	130572198	130572397	200	4	0.847882	0.925276	-0.0773945	-11.2441
chr9	103492770	103492838	69	4	0.849195	0.913551	-0.0643567	-11.2441
chr9	121121164	121121383	220	4	0.787366	0.875667	-0.0883006	-11.2441
chr10	13363240	13363291	52	4	0.490616	0.760111	-0.269495	-11.2439
chr11	69517919	69518069	151	4	0.84376	0.905349	-0.0615889	-11.2434
chr14	118903015	118903085	71	4	0.839087	0.90843	-0.0693429	-11.2434
chr5	25495674	25495799	126	4	0.849175	0.929556	-0.0803813	-11.2434
chr4	79695130	79695233	104	4	0.774609	0.875906	-0.101297	-11.2432
chr17	30874720	30874847	128	4	0.792622	0.734738	0.0578835	11.2431
chr2	24647205	24647316	112	4	0.86132	0.938499	-0.0771789	-11.243
chr6	131092192	131092255	64	4	0.740095	0.878649	-0.138554	-11.2429
chrX	162010390	162010608	219	4	0.581756	0.744733	-0.162977	-11.2428
chr16	57155551	57155769	219	4	0.83539	0.934281	-0.0988917	-11.2426
chr2	64858431	64858529	99	4	0.818597	0.91407	-0.0954732	-11.2424
chr11	42004186	42004254	69	4	0.645561	0.763255	-0.117694	-11.2423
chr12	34269915	34270015	101	4	0.715271	0.796437	-0.0811652	-11.242
chr1	135823671	135823989	319	4	0.858426	0.948021	-0.0895946	-11.2417
chr3	38051121	38051178	58	4	0.617275	0.713345	-0.0960706	-11.2416
chr15	23267242	23267337	96	4	0.707136	0.85043	-0.143295	-11.2415
chr8	105320083	105320263	181	4	0.812722	0.913016	-0.100294	-11.2414
chr15	65167614	65167782	169	4	0.820023	0.91211	-0.0920873	-11.2412
chr15	83873921	83874081	161	4	0.853558	0.930965	-0.0774068	-11.2411
chr10	79974034	79974117	84	4	0.863049	0.908675	-0.0456258	-11.241
chr6	98356825	98357066	242	4	0.67668	0.810693	-0.134013	-11.2407
chr2	33802190	33802242	53	4	0.421636	0.553815	-0.132179	-11.2407
chr2	174643750	174643907	158	4	0.801749	0.879127	-0.0773781	-11.2406
chr3	151782665	151782717	53	4	0.784912	0.890762	-0.10585	-11.2404
chr19	47893991	47894225	235	4	0.845541	0.938324	-0.0927827	-11.2402
chr11	49646261	49646444	184	4	0.779387	0.862975	-0.0835883	-11.2401
chr11	47482341	47482507	167	4	0.712532	0.857772	-0.14524	-11.2401
chr2	166428312	166428489	178	4	0.651205	0.771641	-0.120436	-11.24
chr17	64552004	64552242	239	4	0.864142	0.935557	-0.071415	-11.2399
chr11	33732635	33732726	92	4	0.782698	0.871055	-0.0883574	-11.2398
chr11	107020856	107020982	127	4	0.778166	0.909691	-0.131525	-11.2397
chr13	113514022	113514170	149	4	0.817073	0.927759	-0.110686	-11.2392
chr7	67968367	67968456	90	4	0.890581	0.934562	-0.0439808	-11.239
chr6	39884344	39884655	312	4	0.799124	0.932601	-0.133476	-11.2389
chr4	32682624	32682819	196	4	0.8165	0.925925	-0.109425	-11.2387
chr4	52777880	52778073	194	4	0.673833	0.805212	-0.131379	-11.2387
chr19	60008418	60008617	200	4	0.841016	0.925446	-0.0844302	-11.2386
chr12	103510044	103510111	68	4	0.869939	0.932872	-0.0629327	-11.2385
chr16	41431537	41431629	93	4	0.865493	0.952254	-0.0867605	-11.2384
chr9	95897394	95897641	248	4	0.831816	0.935634	-0.103818	-11.2383
chr10	93355014	93355122	109	4	0.682197	0.849406	-0.16721	-11.2376
chr19	29298756	29298905	150	4	0.879585	0.954456	-0.0748709	-11.2375
chr1	113717236	113717391	156	4	0.495746	0.619815	-0.12407	-11.2375
chr4	126133300	126133414	115	4	0.776366	0.886046	-0.10968	-11.2372
chr13	24244840	24244917	78	4	0.505573	0.613251	-0.107678	-11.2371
chr2	105036224	105036293	70	4	0.171899	0.248733	-0.0768334	-11.2369
chr8	121564479	121564547	69	4	0.868687	0.916202	-0.0475143	-11.2368
chr16	62893838	62894201	364	4	0.780229	0.908377	-0.128148	-11.2367
chr15	27895091	27895142	52	4	0.881219	0.933473	-0.0522536	-11.2367
chr3	8488374	8488499	126	4	0.788285	0.899296	-0.111011	-11.2367
chr3	19307438	19307651	214	4	0.881804	0.960594	-0.07879	-11.2365
chr13	115060997	115061143	147	4	0.722701	0.850504	-0.127804	-11.2364
chr2	27154933	27155005	73	4	0.633225	0.776569	-0.143344	-11.2363
chr10	25728030	25728268	239	4	0.623458	0.756221	-0.132763	-11.2361
chr10	56559861	56560058	198	4	0.779975	0.895799	-0.115824	-11.236
chr11	107240809	107240904	96	4	0.777818	0.880108	-0.102289	-11.2358
chr11	113567500	113567738	239	4	0.875194	0.938096	-0.0629021	-11.2357
chr14	103048709	103048863	155	4	0.721457	0.818095	-0.0966377	-11.2356
chr2	38542778	38543056	279	4	0.762751	0.884946	-0.122194	-11.2356
chr14	66268913	66269020	108	4	0.751627	0.838327	-0.0867004	-11.2354
chr1	75410125	75410358	234	4	0.757576	0.874212	-0.116635	-11.2354
chr19	32101970	32102072	103	4	0.85174	0.924675	-0.0729348	-11.2353
chr3	54731760	54731965	206	4	0.841947	0.927641	-0.0856935	-11.2351
chr6	85459174	85459513	340	4	0.839638	0.928645	-0.0890077	-11.235
chr4	152513628	152513680	53	4	0.776353	0.861272	-0.0849191	-11.2345
chr2	71782886	71783014	129	4	0.617946	0.740519	-0.122573	-11.234
chr11	64488710	64488839	130	4	0.850647	0.927821	-0.0771738	-11.2338
chr7	137638651	137638708	58	4	0.853987	0.918481	-0.0644937	-11.2338
chr18	13765126	13765316	191	4	0.623106	0.773473	-0.150368	-11.2335
chr14	61863081	61863204	124	4	0.858402	0.944512	-0.0861099	-11.2334
chr5	39052953	39053112	160	4	0.743014	0.86049	-0.117476	-11.2333
chr15	97598358	97598453	96	4	0.814445	0.902129	-0.0876839	-11.2332
chr8	122255149	122255219	71	4	0.577618	0.678584	-0.100966	-11.2332
chr15	96605846	96605945	100	4	0.742046	0.853783	-0.111737	-11.2331
chr9	102212786	102212999	214	4	0.730315	0.845008	-0.114693	-11.2331
chr11	61075906	61076015	110	4	0.698433	0.798307	-0.0998746	-11.2331
chr6	27340247	27340415	169	4	0.759597	0.890936	-0.13134	-11.233
chr2	33882404	33882517	114	4	0.784654	0.885471	-0.100817	-11.233
chr1	57223810	57224019	210	4	0.728055	0.859404	-0.131349	-11.2329
chr1	64192657	64192870	214	4	0.606045	0.766451	-0.160406	-11.2329
chr14	79275883	79276089	207	4	0.63121	0.752361	-0.121152	-11.2327
chr14	71965869	71966097	229	4	0.722388	0.868581	-0.146193	-11.2327
chr10	63771922	63772097	176	4	0.885829	0.949652	-0.0638228	-11.2325
chr18	76756805	76756862	58	4	0.840938	0.926274	-0.0853359	-11.2324
chr12	94998907	94998977	71	4	0.757665	0.884869	-0.127205	-11.2324
chr2	52634115	52634203	89	4	0.788788	0.877782	-0.0889939	-11.2319
chr18	72876982	72877228	247	4	0.74016	0.89322	-0.15306	-11.2317
chr10	92009793	92009944	152	4	0.526879	0.65354	-0.126661	-11.2317
chr19	31884873	31885059	187	4	0.822434	0.930537	-0.108103	-11.2316
chr1	156539157	156539256	100	4	0.845576	0.948572	-0.102996	-11.2315
chr4	63282029	63282113	85	4	0.764525	0.844281	-0.0797566	-11.2314
chr17	46764303	46764369	67	4	0.754992	0.876994	-0.122002	-11.2314
chr10	5163977	5164046	70	4	0.709045	0.82776	-0.118715	-11.2313
chr5	10756402	10756563	162	4	0.802569	0.915931	-0.113363	-11.2313
chr5	147630679	147630777	99	4	0.803718	0.891659	-0.0879404	-11.231
chr18	69899855	69899944	90	4	0.839557	0.914546	-0.0749895	-11.231
chr12	118868585	118868775	191	4	0.859309	0.950241	-0.0909318	-11.2308
chr3	9156701	9156880	180	4	0.803088	0.906864	-0.103777	-11.2306
chr4	93878123	93878347	225	4	0.317942	0.489743	-0.171801	-11.2306
chr7	80060093	80060302	210	4	0.824796	0.911387	-0.086591	-11.2305
chr16	67491582	67491759	178	4	0.854713	0.95664	-0.101927	-11.2305
chr9	96867927	96868136	210	4	0.752431	0.86041	-0.107979	-11.2303
chr7	130513953	130514049	97	4	0.73634	0.865443	-0.129103	-11.2303
chr9	56797395	56797552	158	4	0.493918	0.638545	-0.144627	-11.2303
chr12	112756755	112757138	384	4	0.881949	0.968222	-0.0862729	-11.2303
chr12	79280341	79280402	62	4	0.917342	0.952031	-0.0346894	-11.2302
chr14	60018012	60018261	250	4	0.747843	0.86529	-0.117446	-11.23
chr4	124574498	124574569	72	4	0.755216	0.841757	-0.0865409	-11.23
chr4	134618011	134618071	61	4	0.779409	0.888936	-0.109527	-11.23
chr19	5940947	5941146	200	4	0.889181	0.945876	-0.0566951	-11.2299
chr10	43359824	43359972	149	4	0.850016	0.924753	-0.0747368	-11.2298
chr1	103240111	103240338	228	4	0.733452	0.866204	-0.132752	-11.2295
chr1	151401035	151401103	69	4	0.928603	0.985346	-0.0567429	-11.2294
chr6	28543758	28543969	212	4	0.856156	0.948288	-0.0921323	-11.2293
chr2	32879795	32879978	184	4	0.841118	0.939855	-0.0987366	-11.2293
chr14	34686183	34686360	178	4	0.890619	0.976143	-0.0855244	-11.2292
chr17	69264676	69264792	117	4	0.747419	0.826913	-0.0794938	-11.2292
chr7	34997073	34997319	247	4	0.820121	0.920322	-0.100201	-11.2289
chr3	31909055	31909214	160	4	0.615674	0.751861	-0.136187	-11.2285
chr4	59906426	59906800	375	4	0.74027	0.855922	-0.115652	-11.2285
chr4	141694968	141695048	81	4	0.863917	0.929027	-0.0651094	-11.2282
chr15	60505851	60506138	288	4	0.770455	0.875433	-0.104978	-11.228
chr18	52422352	52422633	282	4	0.754197	0.875975	-0.121778	-11.2276
chr8	34093183	34093359	177	4	0.778208	0.877542	-0.0993335	-11.2275
chr19	55359955	55360134	180	4	0.915008	0.972406	-0.057398	-11.2273
chr11	44008725	44008940	216	4	0.744918	0.861402	-0.116485	-11.227
chr3	78079841	78080311	471	4	0.755019	0.9007	-0.145681	-11.227
chr19	15869873	15869965	93	4	0.895134	0.959809	-0.0646749	-11.2269
chr17	63085699	63086066	368	4	0.719854	0.853462	-0.133608	-11.2269
chr4	149528126	149528314	189	4	0.821552	0.897699	-0.0761472	-11.2268
chr5	121367068	121367299	232	4	0.711691	0.835916	-0.124225	-11.2263
chr3	153867745	153867862	118	4	0.636873	0.746716	-0.109843	-11.2261
chr7	50270075	50270273	199	4	0.847771	0.941354	-0.0935824	-11.2261
chr6	120443564	120443664	101	4	0.804965	0.900147	-0.0951811	-11.226
chr17	87968073	87968123	51	4	0.674063	0.811377	-0.137314	-11.226
chr14	117303835	117303961	127	4	0.878471	0.95155	-0.0730791	-11.2259
chrX	140814977	140815178	202	4	0.680821	0.83208	-0.151259	-11.2259
chrX	98197232	98197454	223	4	0.66877	0.840053	-0.171283	-11.2258
chr4	151438379	151438542	164	4	0.527572	0.636183	-0.108612	-11.2258
chr8	77313912	77314019	108	4	0.818118	0.890949	-0.072831	-11.2258
chr8	8898264	8898350	87	4	0.650523	0.769004	-0.118481	-11.2256
chr17	7267515	7267753	239	4	0.876398	0.961488	-0.0850905	-11.2255
chr10	31785411	31785812	402	4	0.730087	0.886607	-0.15652	-11.2255
chr10	39385628	39385795	168	4	0.751526	0.850508	-0.098982	-11.2253
chr4	62630772	62630844	73	4	0.83672	0.902814	-0.0660944	-11.2252
chr6	136469655	136469799	145	4	0.707685	0.831449	-0.123764	-11.2252
chr6	145192286	145192358	73	4	0.839941	0.922241	-0.0823006	-11.2251
chr16	37242738	37243517	780	4	0.817171	0.94088	-0.123709	-11.225
chr9	113457382	113457433	52	4	0.879941	0.936485	-0.056544	-11.225
chr6	95463961	95464091	131	4	0.763259	0.874508	-0.111249	-11.2248
chr6	91952785	91952856	72	4	0.761736	0.868555	-0.106819	-11.2248
chr18	18127786	18127949	164	4	0.795185	0.913615	-0.118429	-11.2245
chr8	124958617	124958752	136	4	0.794925	0.878036	-0.0831104	-11.2244
chr10	108481751	108481808	58	4	0.733968	0.800335	-0.066367	-11.2244
chr11	118055869	118055939	71	4	0.775199	0.85338	-0.0781811	-11.2243
chr7	29327127	29327287	161	4	0.884351	0.955627	-0.0712758	-11.2241
chr6	111225616	111225773	158	4	0.857767	0.97891	-0.121144	-11.2238
chr12	70673285	70673374	90	4	0.824445	0.889681	-0.0652361	-11.2236
chr18	61645666	61645864	199	4	0.780469	0.874818	-0.0943492	-11.2232
chr4	132743276	132743373	98	4	0.831112	0.906615	-0.0755032	-11.223
chr4	59399030	59399374	345	4	0.801451	0.902072	-0.100621	-11.223
chr12	80720888	80720976	89	4	0.282311	0.36077	-0.0784592	-11.223
chr11	31360235	31360316	82	4	0.903216	0.945813	-0.0425964	-11.2227
chr13	96039022	96039185	164	4	0.716833	0.846698	-0.129865	-11.2227
chr5	23219220	23219474	255	4	0.824613	0.929241	-0.104629	-11.2226
chr14	71506358	71506533	176	4	0.609297	0.765413	-0.156116	-11.2225
chr17	36973616	36973748	133	4	0.737231	0.863907	-0.126676	-11.2223
chr11	77814951	77815077	127	4	0.838749	0.921033	-0.0822845	-11.2222
chr5	77281886	77281973	88	4	0.828339	0.892726	-0.0643877	-11.2221
chr18	82715140	82715367	228	4	0.779729	0.903122	-0.123393	-11.2221
chr11	36318559	36318640	82	4	0.75861	0.853259	-0.0946492	-11.2221
chr5	99128862	99128949	88	4	0.176864	0.299029	-0.122165	-11.222
chr15	80441542	80441671	130	4	0.912731	0.969259	-0.0565282	-11.222
chr16	8722464	8722523	60	4	0.899207	0.964755	-0.0655482	-11.2219
chrX	60719749	60719847	99	4	0.553223	0.669522	-0.116299	-11.2211
chr2	169417203	169417356	154	4	0.867216	0.940822	-0.0736061	-11.221
chr2	29575957	29576145	189	4	0.496177	0.608139	-0.111962	-11.221
chr6	113478317	113478564	248	4	0.724073	0.857983	-0.133909	-11.2206
chr15	83861548	83861637	90	4	0.898815	0.969567	-0.0707516	-11.2205
chr16	13074379	13074468	90	4	0.806927	0.92334	-0.116413	-11.2203
chr19	39734943	39735126	184	4	0.758113	0.879178	-0.121065	-11.2201
chr17	9160798	9160904	107	4	0.660911	0.784136	-0.123226	-11.2201
chr16	44517329	44517562	234	4	0.762547	0.882863	-0.120316	-11.22
chr18	63551226	63551290	65	4	0.640944	0.774229	-0.133285	-11.22
chr1	120567604	120567856	253	4	0.883374	0.959055	-0.0756807	-11.22
chr11	35109023	35109090	68	4	0.787973	0.887062	-0.0990886	-11.2199
chr10	27013733	27013952	220	4	0.933154	0.812882	0.120272	11.2197
chr5	118765490	118765547	58	4	0.767644	0.853364	-0.0857204	-11.2197
chr7	24419683	24419810	128	4	0.682536	0.788694	-0.106159	-11.2196
chr11	105152227	105152327	101	4	0.600726	0.728906	-0.12818	-11.2195
chr7	67789106	67789177	72	4	0.710738	0.800724	-0.0899857	-11.2194
chr5	30609870	30609939	70	4	0.839749	0.920699	-0.0809502	-11.2191
chr10	84711636	84711765	130	4	0.758645	0.852295	-0.0936497	-11.219
chr13	73878804	73878906	103	4	0.932718	0.966656	-0.0339379	-11.2187
chr10	75189935	75190067	133	4	0.863363	0.953812	-0.090449	-11.2186
chr11	101154081	101155098	1018	4	0.821246	0.913513	-0.0922679	-11.2186
chr12	54857588	54858167	580	4	0.713131	0.895735	-0.182604	-11.2184
chr5	91783626	91783718	93	4	0.89517	0.96748	-0.0723097	-11.2182
chr7	84317904	84318050	147	4	0.601922	0.734075	-0.132153	-11.2179
chr14	28675659	28675822	164	4	0.743522	0.856642	-0.11312	-11.2179
chrX	146204774	146204862	89	4	0.752951	0.86877	-0.115819	-11.2176
chr16	89821562	89821640	79	4	0.88359	0.93724	-0.05365	-11.2176
chr4	130865320	130865565	246	4	0.580724	0.726675	-0.145951	-11.2175
chr7	98526445	98526502	58	4	0.836185	0.902686	-0.066501	-11.2175
chr15	99778392	99778602	211	4	0.363758	0.544469	-0.180711	-11.2166
chr15	73758614	73758826	213	4	0.854599	0.931948	-0.0773492	-11.2166
chr15	5104226	5104317	92	4	0.867142	0.952473	-0.0853311	-11.2163
chr4	49545687	49545844	158	4	0.836873	0.940381	-0.103508	-11.2163
chr4	136345236	136345365	130	4	0.803804	0.905579	-0.101775	-11.2162
chr9	68163179	68163300	122	4	0.828142	0.906062	-0.0779199	-11.2161
chr6	39628513	39628703	191	4	0.814043	0.925589	-0.111546	-11.2161
chr15	84470257	84470503	247	4	0.865938	0.943923	-0.0779843	-11.216
chr10	67291193	67291260	68	4	0.819301	0.899589	-0.0802878	-11.2154
chr11	45406663	45406728	66	4	0.764143	0.84474	-0.0805968	-11.2153
chr2	156290658	156290847	190	4	0.656379	0.831414	-0.175036	-11.2153
chr2	33214502	33214643	142	4	0.901952	0.963275	-0.0613229	-11.2152
chr6	128305271	128305438	168	4	0.644873	0.746839	-0.101966	-11.2152
chr5	118919157	118919234	78	4	0.698754	0.822228	-0.123474	-11.2152
chr15	50390374	50390579	206	4	0.768222	0.895628	-0.127406	-11.2151
chr15	81469122	81469572	451	4	0.867985	0.955445	-0.0874598	-11.215
chr16	93197658	93197887	230	4	0.837277	0.910954	-0.0736773	-11.215
chr11	117818482	117818588	107	4	0.883988	0.942253	-0.0582645	-11.215
chr8	105309378	105309484	107	4	0.803061	0.875516	-0.0724545	-11.2149
chr8	25838822	25838993	172	4	0.765319	0.902587	-0.137268	-11.2149
chr13	91503145	91503224	80	4	0.789911	0.888719	-0.0988086	-11.2147
chr14	24284999	24285185	187	4	0.782491	0.879117	-0.0966258	-11.2146
chr6	93218413	93218627	215	4	0.853131	0.936983	-0.0838518	-11.2145
chr3	19308776	19308958	183	4	0.576588	0.728444	-0.151856	-11.2144
chr16	39391492	39391752	261	4	0.890937	0.970501	-0.0795638	-11.2144
chr13	54258304	54258380	77	4	0.644168	0.507403	0.136765	11.2144
chr13	26688423	26688602	180	4	0.851638	0.951185	-0.0995476	-11.2143
chrX	49426401	49426467	67	4	0.916992	0.946769	-0.0297767	-11.2143
chr3	38815802	38815898	97	4	0.857701	0.950565	-0.092864	-11.2142
chr3	25014912	25015099	188	4	0.828958	0.92908	-0.100121	-11.2141
chr2	129515784	129515911	128	4	0.732555	0.815903	-0.0833471	-11.2141
chr15	22906986	22907180	195	4	0.536169	0.701416	-0.165247	-11.214
chr5	88928230	88928428	199	4	0.445345	0.61914	-0.173795	-11.2138
chr14	48852828	48852911	84	4	0.205094	0.281773	-0.0766788	-11.2138
chr4	138690422	138690486	65	4	0.601203	0.71206	-0.110857	-11.2137
chr4	29094119	29094334	216	4	0.848891	0.943302	-0.0944111	-11.2136
chr7	66817652	66817837	186	4	0.469459	0.618155	-0.148696	-11.2135
chr17	88366663	88366773	111	4	0.860502	0.946087	-0.0855857	-11.2132
chrX	161984259	161984453	195	4	0.731137	0.860739	-0.129603	-11.2132
chr9	44963261	44963469	209	4	0.895073	0.974367	-0.0792932	-11.213
chr11	72206174	72206287	114	4	0.0908931	0.167921	-0.0770282	-11.213
chr14	94365402	94365553	152	4	0.41497	0.5669	-0.151931	-11.2129
chr14	106765510	106765750	241	4	0.659066	0.815618	-0.156552	-11.2129
chr7	92318866	92318947	82	4	0.866088	0.93204	-0.0659518	-11.2127
chr7	79052128	79052256	129	4	0.272744	0.430813	-0.158068	-11.2127
chr17	35750535	35750811	277	4	0.773495	0.887426	-0.113931	-11.2126
chr6	94087508	94087588	81	4	0.779043	0.866172	-0.0871296	-11.2124
chr4	105969174	105969492	319	4	0.785286	0.920188	-0.134902	-11.2123
chr15	93764082	93764146	65	4	0.858303	0.913057	-0.0547539	-11.2121
chr6	93568542	93568764	223	4	0.783097	0.898515	-0.115417	-11.2118
chr17	71500992	71501074	83	4	0.709073	0.814471	-0.105399	-11.2117
chr18	18110301	18110371	71	4	0.712627	0.886066	-0.173439	-11.2114
chr4	131030775	131031087	313	4	0.599197	0.783807	-0.184611	-11.2112
chr10	41757572	41757772	201	4	0.852387	0.932353	-0.0799665	-11.2111
chr12	54210477	54210638	162	4	0.721056	0.852659	-0.131603	-11.2111
chr6	68922050	68922314	265	4	0.731541	0.868137	-0.136596	-11.2107
chr4	127331497	127331561	65	4	0.382967	0.470417	-0.0874502	-11.2107
chr10	7930378	7930676	299	4	0.8325	0.944922	-0.112422	-11.2105
chr6	142745674	142745736	63	4	0.844545	0.938677	-0.0941318	-11.2105
chr11	120627674	120627745	72	4	0.813834	0.890756	-0.0769224	-11.2105
chr18	70618479	70618648	170	4	0.790466	0.891726	-0.10126	-11.21
chr17	67521468	67521542	75	4	0.485424	0.623004	-0.13758	-11.2099
chr10	114806649	114806872	224	4	0.847087	0.946353	-0.0992666	-11.2099
chr4	134791623	134791742	120	4	0.783819	0.876758	-0.0929389	-11.2096
chr17	86234813	86234961	149	4	0.857067	0.932084	-0.075017	-11.2094
chr2	154720016	154720219	204	4	0.831215	0.934451	-0.103236	-11.2094
chr10	122689587	122689757	171	4	0.848112	0.920914	-0.0728017	-11.2093
chr2	18940640	18940825	186	4	0.849062	0.924472	-0.0754105	-11.2093
chr2	178575554	178575652	99	4	0.645236	0.78997	-0.144734	-11.2092
chr9	104320204	104320318	115	4	0.719471	0.821168	-0.101698	-11.2092
chr13	44187330	44187479	150	4	0.872596	0.934259	-0.0616622	-11.2089
chr7	139321212	139321295	84	4	0.734594	0.845655	-0.111061	-11.2086
chr12	75815249	75815342	94	4	0.86158	0.943131	-0.081551	-11.2086
chr10	71375536	71375775	240	4	0.841753	0.93444	-0.0926877	-11.2085
chr7	49707778	49707962	185	4	0.821044	0.923458	-0.102415	-11.2083
chr8	115105458	115105514	57	4	0.815465	0.896414	-0.0809487	-11.2082
chr19	56441622	56441861	240	4	0.914825	0.972105	-0.05728	-11.2078
chr7	5347029	5347116	88	4	0.674504	0.821253	-0.146749	-11.2078
chr3	94489064	94489375	312	4	0.814364	0.927721	-0.113357	-11.2077
chr11	58894870	58894927	58	4	0.85328	0.924491	-0.071211	-11.2076
chr1	192525766	192525842	77	4	0.765729	0.84068	-0.0749507	-11.2076
chr11	101188883	101188935	53	4	0.852433	0.92951	-0.077077	-11.2073
chr11	32160627	32160701	75	4	0.747647	0.835411	-0.0877646	-11.2073
chr7	115041210	115041351	142	4	0.816219	0.924344	-0.108126	-11.2069
chr8	36639805	36639884	80	4	0.813279	0.874366	-0.0610873	-11.2065
chr5	144857615	144857674	60	4	0.913808	0.953698	-0.0398899	-11.2065
chr14	9285954	9286021	68	4	0.428566	0.544346	-0.11578	-11.2064
chr18	38493663	38493743	81	4	0.799197	0.878686	-0.0794889	-11.2063
chr4	45454336	45454556	221	4	0.810851	0.892598	-0.081747	-11.2059
chr9	84611424	84611722	299	4	0.868401	0.965746	-0.0973446	-11.2055
chr9	37751137	37751346	210	4	0.539013	0.670409	-0.131396	-11.2055
chr18	21008786	21008959	174	4	0.82375	0.945106	-0.121356	-11.2051
chr2	174473945	174474028	84	4	0.795182	0.877085	-0.0819031	-11.2049
chr9	93328292	93329061	770	4	0.715064	0.862644	-0.147581	-11.2048
chr14	57230650	57230989	340	4	0.746604	0.893768	-0.147165	-11.2047
chr14	29969026	29969191	166	4	0.155388	0.239759	-0.0843707	-11.2045
chr1	156998210	156998352	143	4	0.327852	0.491992	-0.16414	-11.2044
chr8	120554268	120554322	55	4	0.828524	0.910922	-0.0823982	-11.2041
chr17	29590260	29590460	201	4	0.844811	0.929525	-0.0847134	-11.2039
chr9	57538404	57538661	258	4	0.449127	0.593291	-0.144165	-11.2039
chr8	105698913	105699025	113	4	0.827571	0.923771	-0.0962	-11.2039
chr10	61927588	61927683	96	4	0.831464	0.916174	-0.0847095	-11.2035
chr5	126967183	126967330	148	4	0.823208	0.91345	-0.0902422	-11.2033
chr16	78377794	78378075	282	4	0.866871	0.946191	-0.0793196	-11.2033
chr5	128846931	128847058	128	4	0.785706	0.855868	-0.0701612	-11.2032
chr7	79831215	79831335	121	4	0.897235	0.954301	-0.0570658	-11.2028
chr18	9111973	9112085	113	4	0.949379	0.669687	0.279692	11.2023
chr19	54977298	54977382	85	4	0.810464	0.883003	-0.0725392	-11.2021
chr3	51074400	51074561	162	4	0.826239	0.914095	-0.0878559	-11.202
chr11	95583449	95583653	205	4	0.738485	0.841307	-0.102822	-11.2018
chr14	64160731	64161466	736	4	0.435212	0.655347	-0.220136	-11.2014
chr1	155019397	155019523	127	4	0.728951	0.831021	-0.10207	-11.2014
chr3	145797794	145797845	52	4	0.839519	0.908768	-0.0692483	-11.2013
chr2	114244902	114245068	167	4	0.681598	0.792276	-0.110678	-11.2012
chr13	45228235	45228333	99	4	0.835948	0.919045	-0.0830971	-11.2009
chr5	111543912	111544126	215	4	0.867756	0.94866	-0.0809038	-11.2008
chr19	34176866	34176992	127	4	0.806034	0.889703	-0.0836692	-11.2008
chr17	87984160	87984212	53	4	0.860856	0.947006	-0.0861504	-11.2007
chr3	67514946	67515051	106	4	0.0767751	0.11472	-0.0379446	-11.2005
chr9	45746818	45746891	74	4	0.749154	0.858844	-0.10969	-11.2005
chr8	105414421	105414524	104	4	0.648111	0.761778	-0.113666	-11.2004
chrY	10700000	10700222	223	4	0.590513	0.794148	-0.203635	-11.2003
chr3	151004110	151004258	149	4	0.640322	0.768156	-0.127834	-11.2001
chr13	106841915	106841984	70	4	0.908662	0.960488	-0.0518264	-11.2
chr16	74410359	74410509	151	4	0.135244	0.247505	-0.112261	-11.1999
chr17	31944410	31944690	281	4	0.76561	0.88186	-0.11625	-11.1998
chr11	51475002	51475069	68	4	0.860016	0.92382	-0.0638043	-11.1997
chr15	93988346	93988517	172	4	0.639057	0.778542	-0.139486	-11.1997
chr11	119635566	119635682	117	4	0.710383	0.825926	-0.115543	-11.1996
chr18	44496550	44496801	252	4	0.825331	0.916741	-0.0914098	-11.1996
chr5	85337877	85338121	245	4	0.67665	0.808576	-0.131927	-11.1995
chr6	52863576	52863687	112	4	0.777849	0.889579	-0.111731	-11.1994
chr2	164514688	164514784	97	4	0.869198	0.922031	-0.0528334	-11.1991
chr11	96681309	96681408	100	4	0.799225	0.878505	-0.0792802	-11.1989
chr9	100622947	100623180	234	4	0.717852	0.850693	-0.132841	-11.1987
chr6	114275972	114276086	115	4	0.727816	0.816822	-0.0890063	-11.1986
chr18	34212527	34212760	234	4	0.730648	0.853798	-0.12315	-11.1985
chr17	25593916	25593978	63	4	0.426909	0.516037	-0.0891279	-11.1985
chr13	7805220	7805388	169	4	0.810775	0.925691	-0.114916	-11.1983
chr15	34410009	34410217	209	4	0.629186	0.756916	-0.12773	-11.1982
chr17	24557358	24557427	70	4	0.840971	0.918476	-0.0775048	-11.1982
chr3	81035755	81035905	151	4	0.844131	0.941407	-0.0972758	-11.1981
chr19	46339764	46339955	192	4	0.782158	0.907842	-0.125684	-11.1978
chr3	148680929	148681000	72	4	0.794129	0.878171	-0.0840423	-11.1975
chr19	15339387	15339437	51	4	0.911	0.962057	-0.0510568	-11.1975
chr1	157555906	157555977	72	4	0.784594	0.865646	-0.081052	-11.1975
chr4	48672894	48672988	95	4	0.896268	0.957977	-0.0617091	-11.1965
chr15	38088487	38088653	167	4	0.893056	0.973143	-0.0800869	-11.196
chr14	24765634	24765758	125	4	0.850251	0.927176	-0.0769251	-11.1959
chr17	47789817	47789871	55	4	0.877563	0.930484	-0.0529207	-11.1957
chr10	22344707	22344841	135	4	0.784084	0.875417	-0.0913329	-11.1955
chr15	73767039	73767108	70	4	0.886619	0.945789	-0.0591704	-11.1954
chr9	55807662	55807742	81	4	0.537265	0.699979	-0.162714	-11.1954
chr2	132104417	132104700	284	4	0.710569	0.840389	-0.12982	-11.1953
chr8	44521099	44521292	194	4	0.899887	0.973015	-0.0731281	-11.1949
chr10	54755508	54755602	95	4	0.624329	0.747637	-0.123308	-11.194
chr15	79953018	79953287	270	4	0.62772	0.750758	-0.123037	-11.1939
chr19	11161610	11161727	118	4	0.777224	0.885818	-0.108594	-11.1938
chr1	62308784	62309111	328	4	0.799532	0.898331	-0.0987989	-11.1937
chr2	91030810	91030867	58	4	0.817742	0.889235	-0.0714928	-11.1937
chr15	99454631	99454889	259	4	0.863219	0.952433	-0.0892141	-11.1937
chr16	55699327	55699541	215	4	0.354822	0.539016	-0.184194	-11.1936
chr5	74077923	74078057	135	4	0.415114	0.535671	-0.120557	-11.1933
chr6	38933267	38933473	207	4	0.896833	0.956576	-0.0597425	-11.1933
chr5	35669162	35669254	93	4	0.691602	0.799972	-0.10837	-11.1932
chr5	50938561	50939050	490	4	0.460681	0.699666	-0.238985	-11.1931
chr19	6550923	6551150	228	4	0.899792	0.975712	-0.0759206	-11.1931
chr2	165520781	165520930	150	4	0.822297	0.892348	-0.0700506	-11.1929
chr8	27877322	27877432	111	4	0.914741	0.964764	-0.0500228	-11.1929
chr2	112541838	112541923	86	4	0.75457	0.872225	-0.117655	-11.1929
chr8	27246310	27246628	319	4	0.809471	0.919882	-0.110411	-11.1928
chr15	45748574	45748678	105	4	0.526208	0.691307	-0.165099	-11.1924
chr13	52850733	52850933	201	4	0.855665	0.917943	-0.0622785	-11.1923
chr5	121620210	121620434	225	4	0.791071	0.888419	-0.0973483	-11.192
chr8	80825035	80825168	134	4	0.595939	0.731555	-0.135616	-11.1919
chr6	119174786	119174849	64	4	0.359031	0.503184	-0.144152	-11.1919
chr9	113977568	113977633	66	4	0.604771	0.699223	-0.0944522	-11.1918
chr2	61593992	61594069	78	4	0.0626909	0.117549	-0.0548583	-11.1918
chr16	79669045	79669163	119	4	0.882608	0.945865	-0.063257	-11.1917
chr3	131498593	131498658	66	4	0.793303	0.866414	-0.0731103	-11.1917
chr5	54179605	54179678	74	4	0.516321	0.642445	-0.126125	-11.1916
chr5	83622383	83622667	285	4	0.674601	0.832244	-0.157643	-11.1914
chr8	120232203	120232411	209	4	0.638709	0.758187	-0.119478	-11.1913
chr13	60352963	60353030	68	4	0.730752	0.834429	-0.103677	-11.1911
chr2	159846106	159846213	108	4	0.749438	0.870984	-0.121546	-11.1909
chr12	108351305	108351446	142	4	0.847893	0.916474	-0.0685811	-11.1907
chr3	30011480	30011654	175	4	0.25865	0.401613	-0.142963	-11.1907
chr4	128708423	128708584	162	4	0.740908	0.82953	-0.088622	-11.1905
chr1	183095786	183095887	102	4	0.653343	0.758414	-0.10507	-11.1905
chr10	119487351	119487536	186	4	0.838898	0.913948	-0.0750501	-11.1905
chr7	138291014	138291206	193	4	0.864495	0.936922	-0.0724275	-11.1903
chr2	58534287	58534380	94	4	0.763214	0.85816	-0.0949461	-11.19
chr7	75912086	75912319	234	4	0.749433	0.861449	-0.112016	-11.1899
chr15	100298022	100298158	137	4	0.900929	0.976731	-0.0758021	-11.1899
chr1	165742884	165743047	164	4	0.685447	0.819404	-0.133957	-11.1899
chr2	164200163	164200341	179	4	0.667913	0.771912	-0.103998	-11.1896
chr2	34489826	34489896	71	4	0.852232	0.926907	-0.0746753	-11.1895
chr10	47248869	47249297	429	4	0.910443	0.989282	-0.0788383	-11.1894
chr2	103705001	103705073	73	4	0.922058	0.973905	-0.0518469	-11.1893
chr10	60470213	60470425	213	4	0.806108	0.914471	-0.108363	-11.1891
chr15	79952733	79952825	93	4	0.482357	0.599115	-0.116759	-11.189
chr2	75699811	75699964	154	4	0.787869	0.890014	-0.102145	-11.1889
chr4	33583692	33583812	121	4	0.827867	0.900404	-0.0725372	-11.1888
chr12	109003245	109003324	80	4	0.797314	0.879645	-0.0823312	-11.1887
chr3	52974707	52974832	126	4	0.873295	0.954918	-0.081623	-11.1887
chr4	81913408	81913459	52	4	0.738244	0.823201	-0.0849569	-11.1886
chr17	28415395	28415546	152	4	0.90378	0.96963	-0.0658499	-11.1885
chr8	109512859	109513078	220	4	0.818143	0.907415	-0.0892729	-11.1885
chr3	11772207	11772308	102	4	0.746595	0.59116	0.155435	11.1884
chr9	14295984	14296096	113	4	0.861469	0.933136	-0.0716672	-11.1882
chr5	23808161	23808280	120	4	0.844438	0.927381	-0.0829427	-11.188
chr15	80247792	80247913	122	4	0.859312	0.944225	-0.0849127	-11.188
chr5	74164585	74164679	95	4	0.83091	0.911027	-0.0801167	-11.1879
chr10	120400356	120400495	140	4	0.855367	0.926573	-0.0712062	-11.1875
chr14	109949171	109949508	338	4	0.851835	0.967826	-0.11599	-11.1874
chr2	165284938	165285304	367	4	0.770754	0.872031	-0.101277	-11.1873
chrX	6453135	6453354	220	4	0.800911	0.91553	-0.114619	-11.1868
chr2	181597208	181597445	238	4	0.76322	0.861204	-0.0979842	-11.1867
chr12	83862333	83863178	846	4	0.593482	0.774552	-0.18107	-11.1865
chr12	69472801	69473157	357	4	0.756728	0.881012	-0.124284	-11.1861
chr13	116955950	116956291	342	4	0.831345	0.924711	-0.093366	-11.1861
chr9	120319244	120319311	68	4	0.830484	0.900101	-0.0696165	-11.1861
chr2	137087895	137088040	146	4	0.82268	0.92287	-0.10019	-11.186
chr7	45697685	45697763	79	4	0.823088	0.917052	-0.0939644	-11.1858
chr6	82535288	82535457	170	4	0.876242	0.951278	-0.0750355	-11.1858
chr14	76698104	76698188	85	4	0.696178	0.816796	-0.120619	-11.1854
chr9	99053971	99054127	157	4	0.877917	0.937961	-0.0600444	-11.1854
chr14	77374300	77374513	214	4	0.912659	0.968221	-0.0555615	-11.1851
chr1	176933958	176934184	227	4	0.790644	0.882864	-0.0922206	-11.1849
chr12	69476717	69476793	77	4	0.226991	0.310391	-0.0834009	-11.1849
chr19	30162902	30162977	76	4	0.675346	0.805736	-0.13039	-11.1848
chr9	60654302	60654361	60	4	0.719346	0.846167	-0.12682	-11.1844
chr1	67899686	67899908	223	4	0.794501	0.914256	-0.119755	-11.1843
chr2	35942740	35942989	250	4	0.839219	0.91402	-0.0748013	-11.1842
chr18	54342650	54342775	126	4	0.789541	0.881637	-0.0920958	-11.1842
chr2	114329382	114329610	229	4	0.813622	0.923137	-0.109516	-11.1841
chr5	146902363	146902469	107	4	0.840864	0.927911	-0.0870468	-11.1838
chr4	48531289	48531372	84	4	0.710813	0.812198	-0.101385	-11.1837
chr4	31722344	31722448	105	4	0.826187	0.926354	-0.100167	-11.1837
chr13	51812707	51812862	156	4	0.843522	0.90949	-0.0659681	-11.1835
chr1	36272933	36273023	91	4	0.794596	0.893902	-0.099306	-11.1833
chr14	57107274	57107390	117	4	0.745498	0.840391	-0.0948924	-11.1832
chr5	101823864	101823989	126	4	0.78616	0.863967	-0.0778068	-11.1831
chr16	23423944	23424128	185	4	0.733423	0.844678	-0.111255	-11.1831
chr15	100922852	100923154	303	4	0.790302	0.88711	-0.0968075	-11.1831
chr5	74730292	74730795	504	4	0.817073	0.906915	-0.0898414	-11.183
chr2	179833594	179833763	170	4	0.866414	0.938785	-0.0723715	-11.1828
chr12	98616342	98616573	232	4	0.704626	0.833756	-0.12913	-11.1827
chr1	34306144	34306385	242	4	0.89047	0.94765	-0.0571807	-11.1827
chr9	55237939	55237992	54	4	0.735427	0.831587	-0.0961601	-11.1826
chr8	48309751	48309967	217	4	0.743119	0.844361	-0.101242	-11.1824
chr4	78417782	78418170	389	4	0.355311	0.527795	-0.172483	-11.1824
chr2	179192919	179193247	329	4	0.578227	0.738821	-0.160594	-11.182
chr2	30902453	30902548	96	4	0.646208	0.748723	-0.102515	-11.1819
chr7	132097103	132097243	141	4	0.757126	0.885889	-0.128763	-11.1818
chr18	87027640	87027902	263	4	0.802585	0.910128	-0.107543	-11.1818
chr4	63392054	63392174	121	4	0.823015	0.90767	-0.0846552	-11.1816
chr3	128697347	128697466	120	4	0.883507	0.922079	-0.0385718	-11.1816
chr3	3962660	3962783	124	4	0.875521	0.936282	-0.0607615	-11.1813
chr16	26316316	26316490	175	4	0.834731	0.919038	-0.0843073	-11.181
chr2	178416635	178416779	145	4	0.810315	0.87871	-0.068395	-11.1809
chr3	93365637	93365820	184	4	0.723479	0.83941	-0.115931	-11.1809
chr5	77027568	77027807	240	4	0.884759	0.963513	-0.0787537	-11.1807
chr14	56833532	56833609	78	4	0.792517	0.866053	-0.0735358	-11.18
chr6	85169246	85169389	144	4	0.714673	0.831349	-0.116676	-11.18
chr2	180897756	180897839	84	4	0.733606	0.832121	-0.0985155	-11.1799
chr3	146305158	146305287	130	4	0.848178	0.912955	-0.0647765	-11.1797
chr3	58581846	58581933	88	4	0.873267	0.945028	-0.0717606	-11.1796
chr5	65806913	65807020	108	4	0.892857	0.944256	-0.0513992	-11.1795
chr2	34629327	34629570	244	4	0.771372	0.887684	-0.116312	-11.1795
chr12	103484490	103484700	211	4	0.568679	0.707604	-0.138925	-11.179
chr7	126945311	126945417	107	4	0.861377	0.920189	-0.0588118	-11.1787
chrX	159708515	159708645	131	4	0.347714	0.508712	-0.160998	-11.1786
chr12	12385493	12385640	148	4	0.851245	0.924637	-0.0733917	-11.1785
chr14	117844243	117844313	71	4	0.853972	0.930234	-0.0762615	-11.1785
chr5	122452435	122452491	57	4	0.752935	0.851153	-0.0982172	-11.1782
chr17	11975836	11976071	236	4	0.568008	0.675349	-0.10734	-11.1781
chr5	136694209	136694342	134	4	0.87366	0.951401	-0.0777409	-11.178
chr10	85873911	85874080	170	4	0.831506	0.910244	-0.0787384	-11.178
chr5	147410958	147411132	175	4	0.802524	0.890903	-0.0883789	-11.1779
chr2	122010188	122010367	180	4	0.91903	0.981384	-0.0623544	-11.1774
chr15	96040103	96040365	263	4	0.741539	0.844694	-0.103156	-11.1771
chr15	64251913	64252286	374	4	0.765961	0.880202	-0.114241	-11.1771
chr8	55353810	55353879	70	4	0.735172	0.848889	-0.113717	-11.1771
chr10	59484093	59484237	145	4	0.816616	0.927419	-0.110803	-11.177
chr9	21359442	21359560	119	4	0.771808	0.867895	-0.0960862	-11.177
chr2	102463804	102463900	97	4	0.804478	0.878457	-0.0739797	-11.1769
chr8	111375286	111375356	71	4	0.734542	0.849512	-0.114969	-11.1768
chr11	57866392	57866455	64	4	0.468862	0.60576	-0.136898	-11.1765
chr11	11987717	11987818	102	4	0.729573	0.825272	-0.0956986	-11.1764
chr7	97071740	97071958	219	4	0.91007	0.982303	-0.0722334	-11.1764
chr16	24070536	24071137	602	4	0.71602	0.876289	-0.16027	-11.1763
chr2	164968072	164968128	57	4	0.0446517	0.0637345	-0.0190828	-11.1761
chr1	152603822	152603910	89	4	0.760986	0.865214	-0.104229	-11.176
chr13	50169518	50169594	77	4	0.862816	0.911484	-0.0486675	-11.1758
chr12	13269743	13269903	161	4	0.20657	0.320958	-0.114389	-11.1757
chr13	107879880	107880070	191	4	0.874487	0.96858	-0.0940933	-11.1757
chr1	133464761	133464834	74	4	0.73677	0.853909	-0.11714	-11.1756
chr14	66191193	66191515	323	4	0.74248	0.870468	-0.127988	-11.1756
chr8	92693333	92693390	58	4	0.883547	0.955733	-0.0721858	-11.1754
chr19	47164448	47164637	190	4	0.594511	0.30102	0.293491	11.1751
chr5	139732713	139732803	91	4	0.821191	0.890563	-0.0693722	-11.175
chr11	114226389	114226563	175	4	0.776666	0.872594	-0.0959279	-11.1743
chr14	20185378	20185617	240	4	0.593328	0.740475	-0.147147	-11.1741
chr1	139998889	139999200	312	4	0.753861	0.894604	-0.140743	-11.1739
chr11	70953489	70953811	323	4	0.771306	0.893812	-0.122506	-11.1738
chrX	142245429	142245882	454	4	0.639639	0.823829	-0.18419	-11.1738
chr6	25545986	25546721	736	4	0.676322	0.833986	-0.157664	-11.1735
chr14	59805730	59805977	248	4	0.429061	0.59255	-0.163489	-11.1732
chr11	82684701	82684917	217	4	0.670594	0.788504	-0.117911	-11.1732
chr19	28656749	28656934	186	4	0.816318	0.894095	-0.0777778	-11.1727
chr3	152943088	152943187	100	4	0.67492	0.771824	-0.096904	-11.1726
chr3	8718874	8719098	225	4	0.739051	0.84534	-0.106289	-11.1726
chr9	110898083	110898195	113	4	0.825306	0.900868	-0.0755618	-11.1724
chr19	10818648	10818721	74	4	0.363911	0.459529	-0.0956176	-11.1722
chr10	122523227	122523337	111	4	0.84148	0.948047	-0.106567	-11.1722
chr4	69650549	69650693	145	4	0.782632	0.904595	-0.121964	-11.1722
chr6	129326874	129327003	130	4	0.794773	0.869785	-0.0750123	-11.1721
chr2	114075673	114075848	176	4	0.806834	0.928494	-0.121661	-11.1721
chr13	81764196	81764378	183	4	0.842452	0.930944	-0.0884918	-11.172
chr16	77462890	77462979	90	4	0.842187	0.916069	-0.0738817	-11.1718
chr15	79765850	79765951	102	4	0.814989	0.904656	-0.089667	-11.1717
chr8	117289201	117289475	275	4	0.715898	0.836373	-0.120476	-11.1716
chr4	54686264	54686498	235	4	0.766129	0.88514	-0.119011	-11.1715
chr8	84765644	84765747	104	4	0.428686	0.558876	-0.13019	-11.1715
chr12	40771610	40771835	226	4	0.873822	0.947549	-0.0737273	-11.1713
chr1	157131436	157131731	296	4	0.881481	0.964934	-0.0834528	-11.1711
chr11	89574662	89574775	114	4	0.687004	0.805962	-0.118959	-11.1704
chr11	70075415	70075553	139	4	0.854394	0.923621	-0.0692261	-11.1704
chr14	22019417	22019499	83	4	0.0722001	0.118947	-0.0467471	-11.1703
chr1	55506980	55507230	251	4	0.750173	0.864627	-0.114455	-11.17
chr11	70130015	70130145	131	4	0.780351	0.874502	-0.0941511	-11.1699
chr18	35849164	35849252	89	4	0.289147	0.396186	-0.107039	-11.1694
chr4	150042986	150043078	93	4	0.737973	0.834033	-0.0960596	-11.1694
chr7	128331920	128331997	78	4	0.688503	0.821077	-0.132574	-11.1694
chr10	25331209	25331372	164	4	0.67861	0.806145	-0.127535	-11.1693
chr3	84983083	84983163	81	4	0.821007	0.914899	-0.0938915	-11.169
chr1	134272503	134272687	185	4	0.915644	0.969145	-0.053501	-11.169
chr6	39198917	39199109	193	4	0.831057	0.911647	-0.0805896	-11.1688
chr13	11822983	11823033	51	4	0.872045	0.953941	-0.0818958	-11.1688
chr12	59353044	59353145	102	4	0.806167	0.87636	-0.0701934	-11.1687
chr14	57176114	57176307	194	4	0.798229	0.906452	-0.108223	-11.1686
chr9	97359232	97359306	75	4	0.83253	0.906378	-0.0738483	-11.1683
chr8	112291317	112291473	157	4	0.968629	0.917054	0.0515746	11.1681
chr5	28889287	28889443	157	4	0.688363	0.811124	-0.12276	-11.1679
chr3	88623283	88623372	90	4	0.0402881	0.0780101	-0.037722	-11.1677
chr4	141960286	141960357	72	4	0.836105	0.914531	-0.0784257	-11.1676
chr4	128283985	128284169	185	4	0.86335	0.940829	-0.0774792	-11.1675
chr8	106076644	106076887	244	4	0.769611	0.892355	-0.122744	-11.1675
chr8	11729123	11729173	51	4	0.0768947	0.154737	-0.0778418	-11.1675
chr13	50313621	50313777	157	4	0.815003	0.898617	-0.0836142	-11.167
chrX	51576180	51576300	121	4	0.860814	0.948467	-0.0876523	-11.1668
chr5	75520695	75520760	66	4	0.854358	0.913407	-0.0590492	-11.1668
chr5	114644747	114644927	181	4	0.719936	0.807729	-0.0877934	-11.1667
chr3	123918257	123918672	416	4	0.517098	0.685881	-0.168782	-11.1663
chr10	95033497	95033600	104	4	0.79171	0.879811	-0.0881006	-11.1663
chr17	46267068	46267238	171	4	0.717919	0.833822	-0.115903	-11.1659
chr7	98868207	98868380	174	4	0.851523	0.92859	-0.0770674	-11.1646
chr9	118729733	118729865	133	4	0.898974	0.959484	-0.0605098	-11.1644
chr7	96624189	96624420	232	4	0.869749	0.953417	-0.0836684	-11.1643
chr10	108444234	108444296	63	4	0.796224	0.864422	-0.0681975	-11.1641
chr8	127731968	127732145	178	4	0.729761	0.860278	-0.130517	-11.1639
chr2	17434706	17434881	176	4	0.825614	0.897193	-0.071579	-11.1637
chr17	5306649	5306874	226	4	0.847121	0.931282	-0.0841606	-11.1636
chr7	127364020	127364130	111	4	0.274846	0.358251	-0.0834046	-11.1636
chr8	111705703	111705936	234	4	0.60121	0.744154	-0.142944	-11.1633
chr15	93329079	93329230	152	4	0.862468	0.934606	-0.0721376	-11.1632
chr10	26697174	26697235	62	4	0.751671	0.8474	-0.0957296	-11.1632
chr5	67413493	67413612	120	4	0.886218	0.955574	-0.0693557	-11.1631
chr3	90488766	90488951	186	4	0.827776	0.926376	-0.0986004	-11.1631
chr1	185321739	185322002	264	4	0.80297	0.925827	-0.122857	-11.1631
chr9	119475209	119475421	213	4	0.568798	0.696357	-0.127559	-11.1629
chr6	13083155	13083239	85	4	0.838845	0.92317	-0.0843249	-11.1627
chr15	102143997	102144073	77	4	0.56287	0.68037	-0.117499	-11.1626
chr10	40357202	40357296	95	4	0.826603	0.913581	-0.0869787	-11.1626
chr17	46169754	46169986	233	4	0.747952	0.855682	-0.10773	-11.1623
chr9	109680263	109680621	359	4	0.940814	0.813531	0.127283	11.1623
chr4	139607899	139608111	213	4	0.848314	0.918966	-0.0706513	-11.1622
chr7	107359474	107359564	91	4	0.859685	0.91873	-0.0590456	-11.1622
chrX	57642919	57642970	52	4	0.934686	0.899525	0.0351607	11.1617
chr14	45452069	45452338	270	4	0.459727	0.617505	-0.157778	-11.1617
chr8	40971236	40971299	64	4	0.843463	0.911029	-0.0675653	-11.1615
chr12	117278281	117278523	243	4	0.891435	0.966794	-0.0753593	-11.1614
chrX	158923169	158923316	148	4	0.374843	0.276335	0.0985082	11.1613
chr4	150731864	150731957	94	4	0.850445	0.933496	-0.0830506	-11.1612
chr10	67145732	67145915	184	4	0.821308	0.930296	-0.108989	-11.161
chr2	104140127	104140681	555	4	0.920048	0.942849	-0.022801	-11.1609
chr8	67382934	67383218	285	4	0.549191	0.708375	-0.159184	-11.1606
chr8	109461783	109461847	65	4	0.830173	0.907518	-0.077345	-11.1606
chr6	77861689	77861756	68	4	0.705903	0.795537	-0.0896339	-11.1605
chr13	97047171	97047222	52	4	0.894687	0.947886	-0.0531986	-11.1603
chr3	119939627	119939814	188	4	0.807377	0.920477	-0.1131	-11.1601
chr16	34296458	34296512	55	4	0.916878	0.962567	-0.0456893	-11.1599
chr18	82557297	82557376	80	4	0.815023	0.901186	-0.0861629	-11.1598
chr7	63540784	63540971	188	4	0.825364	0.933222	-0.107858	-11.1598
chr2	179741294	179741395	102	4	0.83281	0.911083	-0.078273	-11.1596
chr13	49385382	49385452	71	4	0.912824	0.952036	-0.0392116	-11.1594
chrX	142833735	142833806	72	4	0.754993	0.852787	-0.0977942	-11.1592
chr11	36028273	36028420	148	4	0.479306	0.605926	-0.12662	-11.1592
chr10	93254704	93254785	82	4	0.853289	0.919291	-0.0660019	-11.159
chr16	44036135	44036228	94	4	0.806236	0.917861	-0.111625	-11.1589
chr10	110140799	110140921	123	4	0.756054	0.88257	-0.126516	-11.1587
chr8	89534620	89534806	187	4	0.783371	0.862918	-0.0795477	-11.1587
chr1	132925374	132925439	66	4	0.858625	0.93456	-0.0759354	-11.1586
chr7	67556390	67556467	78	4	0.799824	0.886962	-0.0871388	-11.1586
chr6	5029529	5029712	184	4	0.604959	0.716098	-0.111139	-11.1586
chr18	64939974	64940128	155	4	0.737095	0.83891	-0.101816	-11.1586
chr9	10400150	10400306	157	4	0.719981	0.843026	-0.123045	-11.1584
chr3	129387182	129387285	104	4	0.333852	0.482809	-0.148957	-11.1583
chr1	189902199	189902303	105	4	0.887396	0.933534	-0.0461379	-11.1582
chr15	76090454	76090521	68	4	0.288818	0.360197	-0.0713784	-11.1581
chr6	31371061	31371310	250	4	0.699069	0.815524	-0.116454	-11.1581
chr1	57546502	57546669	168	4	0.41427	0.567104	-0.152834	-11.1581
chr16	95199356	95199491	136	4	0.765982	0.853217	-0.0872349	-11.1581
chr2	131933961	131934089	129	4	0.720764	0.855329	-0.134565	-11.1579
chr14	101182801	101183103	303	4	0.753251	0.886282	-0.133031	-11.1579
chr5	88917875	88917961	87	4	0.881063	0.945531	-0.0644675	-11.1578
chr6	97997468	97997664	197	4	0.787774	0.882396	-0.094622	-11.1576
chr9	97675341	97675465	125	4	0.814505	0.921543	-0.107038	-11.1574
chr11	94511311	94511399	89	4	0.908174	0.956881	-0.0487068	-11.1574
chr4	49061006	49061103	98	4	0.639968	0.75932	-0.119352	-11.1574
chr8	48775870	48775985	116	4	0.413352	0.53452	-0.121168	-11.1567
chr7	94902407	94902467	61	4	0.908057	0.958051	-0.049994	-11.1567
chr4	124632969	124633088	120	4	0.740806	0.836909	-0.0961031	-11.1564
chr2	137730969	137731088	120	4	0.446265	0.567902	-0.121637	-11.156
chr2	60396777	60396842	66	4	0.914867	0.972138	-0.0572703	-11.1559
chr6	39649850	39650223	374	4	0.817096	0.924275	-0.107179	-11.1558
chr13	100670063	100670198	136	4	0.21822	0.300139	-0.0819194	-11.1557
chr17	3144601	3145765	1165	4	0.763345	0.894151	-0.130806	-11.1555
chr17	30029050	30029333	284	4	0.703088	0.840685	-0.137596	-11.1555
chr4	131310573	131310771	199	4	0.645307	0.792799	-0.147492	-11.1555
chr1	119417873	119417953	81	4	0.825876	0.875952	-0.0500751	-11.1555
chr11	86410782	86410856	75	4	0.72302	0.806421	-0.0834009	-11.1553
chr14	120480555	120480630	76	4	0.87668	0.939149	-0.0624693	-11.1551
chr3	100419334	100419619	286	4	0.723234	0.871505	-0.148271	-11.155
chr13	75070807	75070918	112	4	0.792499	0.912182	-0.119684	-11.155
chr2	103906155	103906312	158	4	0.234372	0.380003	-0.14563	-11.1548
chr12	109474135	109474204	70	4	0.770558	0.844443	-0.0738845	-11.1546
chr10	81628273	81628414	142	4	0.774314	0.857519	-0.0832049	-11.1546
chr8	110798481	110798577	97	4	0.776957	0.868577	-0.09162	-11.1545
chr17	20247625	20247761	137	4	0.867729	0.716641	0.151087	11.1545
chr14	79386181	79386365	185	4	0.854317	0.955648	-0.101331	-11.1545
chr14	51066652	51066883	232	4	0.608039	0.731537	-0.123498	-11.1543
chr8	34619425	34619617	193	4	0.661942	0.770215	-0.108272	-11.1542
chr4	126197598	126198015	418	4	0.721055	0.858143	-0.137088	-11.1542
chr10	45231131	45231326	196	4	0.759539	0.872742	-0.113203	-11.1535
chr16	75035387	75035567	181	4	0.870674	0.946537	-0.0758637	-11.1534
chr12	13519636	13519722	87	4	0.875217	0.952313	-0.0770955	-11.1533
chr5	111395981	111396112	132	4	0.768044	0.851148	-0.083104	-11.1531
chr4	137293580	137293790	211	4	0.912868	0.97536	-0.0624921	-11.1527
chrX	101215377	101215535	159	4	0.867888	0.964759	-0.0968708	-11.1526
chr14	93198819	93199043	225	4	0.912994	0.982161	-0.0691666	-11.1525
chrX	127757871	127758332	462	4	0.734844	0.899863	-0.165019	-11.1524
chr15	13160613	13160745	133	4	0.539596	0.696688	-0.157092	-11.1523
chr6	40383498	40383844	347	4	0.854901	0.94953	-0.0946298	-11.1522
chr2	158724061	158724148	88	4	0.576463	0.726998	-0.150534	-11.1522
chr8	121616094	121616269	176	4	0.881992	0.938024	-0.0560312	-11.1522
chr5	74781821	74782033	213	4	0.694606	0.830058	-0.135453	-11.1517
chr17	10532683	10532823	141	4	0.888473	0.942122	-0.0536494	-11.1515
chr5	71327870	71328120	251	4	0.870109	0.973108	-0.102999	-11.1514
chr13	41069192	41069428	237	4	0.667792	0.819875	-0.152084	-11.1514
chr8	32187834	32187969	136	4	0.876221	0.952433	-0.0762115	-11.1512
chr3	9804702	9804913	212	4	0.700934	0.828472	-0.127537	-11.1511
chr8	70727620	70727993	374	4	0.838458	0.935449	-0.0969912	-11.1511
chr12	82457176	82457375	200	4	0.817033	0.902368	-0.0853342	-11.1511
chr9	7405507	7405659	153	4	0.797877	0.904926	-0.107049	-11.151
chr13	112354985	112355157	173	4	0.679544	0.772006	-0.0924617	-11.1509
chr4	83288454	83288601	148	4	0.862937	0.933262	-0.070325	-11.1508
chr14	113356724	113356861	138	4	0.884905	0.950641	-0.0657363	-11.1507
chr11	66161422	66161861	440	4	0.822621	0.942211	-0.119589	-11.1505
chr19	56883196	56883388	193	4	0.74529	0.837538	-0.0922481	-11.1504
chr18	75881486	75881713	228	4	0.606902	0.756007	-0.149105	-11.1503
chr1	170450554	170450657	104	4	0.821227	0.911427	-0.0901999	-11.1503
chr3	79093646	79094059	414	4	0.845098	0.941469	-0.0963708	-11.1502
chr17	11311888	11312221	334	4	0.792296	0.910118	-0.117822	-11.15
chr15	62953081	62953311	231	4	0.635025	0.787138	-0.152113	-11.15
chr10	40109112	40109195	84	4	0.886282	0.951959	-0.065677	-11.1499
chr5	142317909	142317988	80	4	0.921195	0.972264	-0.0510689	-11.1498
chr4	108073758	108074063	306	4	0.592733	0.745333	-0.1526	-11.1498
chr14	76861316	76861474	159	4	0.857877	0.925619	-0.0677418	-11.1496
chr4	41521186	41521358	173	4	0.766832	0.850138	-0.083306	-11.1495
chr19	28099874	28099929	56	4	0.891785	0.953988	-0.0622024	-11.1495
chr1	190783846	190784105	260	4	0.676812	0.791678	-0.114866	-11.1493
chr10	67534549	67534733	185	4	0.385964	0.510569	-0.124605	-11.1493
chr15	74918319	74918451	133	4	0.856682	0.92942	-0.0727381	-11.1492
chr2	159411681	159411804	124	4	0.860487	0.944617	-0.0841297	-11.1491
chr6	42357833	42357924	92	4	0.766323	0.84425	-0.077927	-11.1489
chr2	54304424	54304570	147	4	0.700975	0.823705	-0.12273	-11.1489
chr17	11960967	11961082	116	4	0.84895	0.911209	-0.0622586	-11.1488
chr3	105402049	105402171	123	4	0.848847	0.92764	-0.0787934	-11.1488
chr4	57198253	57198490	238	4	0.74334	0.844224	-0.100884	-11.1487
chr6	53169947	53170138	192	4	0.891574	0.968763	-0.0771897	-11.1481
chr4	135281533	135281613	81	4	0.882277	0.943536	-0.0612587	-11.1481
chr14	11941607	11941838	232	4	0.763765	0.873325	-0.10956	-11.1479
chr1	118973997	118974268	272	4	0.850158	0.935145	-0.0849871	-11.1479
chr9	77670193	77670264	72	4	0.797012	0.928973	-0.131961	-11.1478
chr7	26789152	26789560	409	4	0.567767	0.760786	-0.193019	-11.1475
chr11	21660275	21660511	237	4	0.406598	0.550403	-0.143805	-11.1472
chr7	68490655	68490809	155	4	0.616553	0.740495	-0.123941	-11.1472
chr5	140664617	140664844	228	4	0.799782	0.904034	-0.104253	-11.1467
chr8	61776793	61776846	54	4	0.850111	0.915934	-0.0658236	-11.1467
chr9	69420660	69421339	680	4	0.835477	0.940735	-0.105258	-11.1467
chr16	66704387	66704616	230	4	0.812418	0.922736	-0.110318	-11.1465
chr8	48524575	48524797	223	4	0.795946	0.913773	-0.117827	-11.1464
chr18	78461382	78461774	393	4	0.7872	0.905372	-0.118172	-11.1464
chr3	58517908	58518156	249	4	0.782284	0.905716	-0.123431	-11.1463
chr12	85456043	85456271	229	4	0.221009	0.323963	-0.102954	-11.1463
chrX	93466382	93466565	184	4	0.7591	0.899658	-0.140558	-11.1462
chr9	77496176	77496317	142	4	0.311413	0.441758	-0.130345	-11.1462
chr19	56075950	56076025	76	4	0.818283	0.879456	-0.0611728	-11.1459
chr10	127613897	127614057	161	4	0.660478	0.773331	-0.112853	-11.1457
chr11	111975553	111975747	195	4	0.759046	0.891896	-0.132849	-11.1457
chr11	68399046	68399169	124	4	0.132266	0.189003	-0.0567368	-11.1456
chr6	13601766	13601877	112	4	0.852706	0.930886	-0.0781801	-11.1456
chr14	106635704	106635842	139	4	0.810893	0.915706	-0.104813	-11.1454
chr12	36820460	36820551	92	4	0.810286	0.92307	-0.112784	-11.1452
chr17	27699870	27699935	66	4	0.861792	0.922831	-0.0610389	-11.1451
chr10	90953940	90954087	148	4	0.81375	0.908373	-0.094623	-11.145
chr11	4376994	4377202	209	4	0.778859	0.920035	-0.141176	-11.145
chr4	143341666	143341759	94	4	0.357868	0.508046	-0.150178	-11.1448
chr1	38532796	38532950	155	4	0.83606	0.918046	-0.0819862	-11.1448
chr4	129096633	129096857	225	4	0.74285	0.859942	-0.117092	-11.1445
chr3	24830176	24830298	123	4	0.876402	0.971616	-0.0952136	-11.1442
chr2	77620903	77621202	300	4	0.833594	0.919243	-0.0856496	-11.1441
chr13	5709594	5709667	74	4	0.873539	0.950751	-0.0772114	-11.144
chr2	102403405	102403685	281	4	0.797031	0.924747	-0.127716	-11.144
chr14	101667110	101667205	96	4	0.831582	0.933134	-0.101552	-11.1437
chr6	30276344	30276549	206	4	0.697945	0.845126	-0.147181	-11.1436
chr9	72836911	72836994	84	4	0.73751	0.835755	-0.0982451	-11.1435
chr18	78974118	78974208	91	4	0.858983	0.949912	-0.0909288	-11.1435
chr18	53766715	53766874	160	4	0.858811	0.925941	-0.06713	-11.1435
chr14	122412135	122412373	239	4	0.718028	0.851853	-0.133825	-11.1434
chr14	92203874	92204775	902	4	0.819505	0.941998	-0.122493	-11.1434
chr2	150998000	150998083	84	4	0.684961	0.79837	-0.113409	-11.1433
chr6	51036185	51036396	212	4	0.667725	0.803624	-0.135899	-11.1431
chr3	136086099	136086243	145	4	0.796547	0.887594	-0.0910471	-11.143
chr2	138281428	138281540	113	4	0.518413	0.644144	-0.125731	-11.1429
chr18	58793612	58793774	163	4	0.847621	0.949484	-0.101863	-11.1428
chr4	109447424	109447547	124	4	0.826022	0.925997	-0.0999748	-11.1426
chrX	134844786	134844916	131	4	0.72033	0.850927	-0.130598	-11.1426
chr17	23258497	23258837	341	4	0.816164	0.594343	0.22182	11.142
chr6	52473501	52473669	169	4	0.458411	0.606385	-0.147975	-11.142
chr7	122738728	122738820	93	4	0.381008	0.551017	-0.170009	-11.1415
chr16	9740398	9740532	135	4	0.663418	0.768909	-0.105491	-11.1413
chr5	38806334	38806486	153	4	0.689544	0.802701	-0.113157	-11.141
chr19	22770069	22770130	62	4	0.848932	0.938336	-0.0894045	-11.1406
chr2	74313276	74313505	230	4	0.849434	0.939115	-0.0896817	-11.1406
chr6	65862942	65863293	352	4	0.862364	0.946545	-0.084181	-11.1406
chr19	25307336	25307470	135	4	0.655681	0.761212	-0.105531	-11.1405
chr17	47760076	47760286	211	4	0.672005	0.790306	-0.118301	-11.1405
chr12	117541912	117542605	694	4	0.851331	0.943573	-0.0922425	-11.1404
chr9	103110483	103110646	164	4	0.723783	0.821704	-0.0979209	-11.1403
chr2	3754972	3755073	102	4	0.858096	0.945378	-0.0872814	-11.1402
chr9	112779733	112779898	166	4	0.741466	0.866439	-0.124973	-11.1402
chr6	99013931	99014065	135	4	0.451153	0.581001	-0.129848	-11.1401
chr17	84185475	84185527	53	4	0.0862403	0.145501	-0.059261	-11.14
chr3	84733080	84733197	118	4	0.68125	0.804163	-0.122913	-11.1398
chr13	48126617	48126684	68	4	0.611137	0.754152	-0.143015	-11.1397
chr1	36898040	36898950	911	4	0.750706	0.87573	-0.125025	-11.1396
chr4	129081760	129081855	96	4	0.810828	0.899443	-0.0886148	-11.1396
chr6	137382996	137383051	56	4	0.216147	0.328144	-0.111997	-11.1396
chr2	167898223	167898281	59	4	0.864262	0.913415	-0.0491529	-11.1396
chr18	21308901	21309164	264	4	0.511151	0.673657	-0.162506	-11.1395
chr9	122785382	122785496	115	4	0.707211	0.836883	-0.129672	-11.1394
chr19	24539609	24539746	138	4	0.929538	0.976894	-0.0473562	-11.1393
chr8	114318226	114318463	238	4	0.566383	0.729402	-0.163019	-11.1393
chr10	13567627	13567736	110	4	0.859349	0.925335	-0.0659863	-11.1391
chr11	5592569	5592738	170	4	0.718425	0.825008	-0.106583	-11.1388
chr12	117452735	117452918	184	4	0.884361	0.962564	-0.0782028	-11.1388
chr4	8817918	8817994	77	4	0.863273	0.929978	-0.0667048	-11.1387
chr3	89843344	89843487	144	4	0.732535	0.833725	-0.101189	-11.1387
chr6	138597082	138597140	59	4	0.76824	0.849404	-0.0811636	-11.1387
chr13	54744283	54744406	124	4	0.789251	0.863254	-0.0740035	-11.1387
chr11	4910023	4910166	144	4	0.863213	0.952712	-0.0894991	-11.1384
chr13	115690825	115691142	318	4	0.854303	0.962612	-0.108309	-11.1384
chr17	25818941	25819072	132	4	0.405102	0.501206	-0.0961043	-11.1383
chr2	152775182	152775264	83	4	0.818018	0.916972	-0.098954	-11.138
chr10	75450743	75450866	124	4	0.879293	0.943703	-0.0644103	-11.1377
chr12	117702189	117702434	246	4	0.795944	0.899373	-0.103429	-11.1377
chr17	25052890	25052945	56	4	0.892073	0.954038	-0.061965	-11.1375
chr17	63719488	63719664	177	4	0.803046	0.893983	-0.0909365	-11.1375
chr10	52043265	52043434	170	4	0.717195	0.839294	-0.122099	-11.1374
chr14	60860666	60860756	91	4	0.776532	0.855585	-0.0790528	-11.1373
chr7	82242222	82242443	222	4	0.785395	0.904139	-0.118744	-11.1372
chr10	109208204	109208324	121	4	0.862774	0.967163	-0.104389	-11.1369
chr5	32007964	32008165	202	4	0.364529	0.500697	-0.136167	-11.1367
chr8	74760926	74761131	206	4	0.934795	0.842101	0.0926931	11.1367
chr18	81107573	81107696	124	4	0.724848	0.820414	-0.0955662	-11.1366
chr15	65535203	65535355	153	4	0.844643	0.929227	-0.0845842	-11.1366
chr4	43311878	43311964	87	4	0.841859	0.907772	-0.0659131	-11.1363
chr9	118523909	118523962	54	4	0.861948	0.930584	-0.0686362	-11.1363
chr1	168462494	168462646	153	4	0.814673	0.908884	-0.0942111	-11.136
chr8	48426140	48426306	167	4	0.875591	0.932778	-0.0571868	-11.1357
chr16	70396391	70396484	94	4	0.863875	0.942962	-0.0790864	-11.1354
chr4	127310225	127310318	94	4	0.767519	0.861135	-0.0936152	-11.1353
chr9	31126367	31126495	129	4	0.875456	0.929855	-0.0543993	-11.1351
chr11	35499742	35499905	164	4	0.777836	0.916165	-0.138329	-11.1351
chr13	64202371	64202493	123	4	0.746436	0.842002	-0.0955664	-11.1349
chr11	5734991	5735117	127	4	0.638831	0.753382	-0.114552	-11.1348
chr1	106389796	106389939	144	4	0.0470578	0.135063	-0.0880056	-11.1344
chr3	40460413	40460529	117	4	0.397003	0.532127	-0.135124	-11.1343
chr5	74728052	74728293	242	4	0.705995	0.843517	-0.137521	-11.1341
chr9	58427745	58427978	234	4	0.730798	0.856001	-0.125203	-11.1338
chr3	155038343	155038517	175	4	0.81724	0.902194	-0.0849541	-11.1338
chr3	10777641	10777839	199	4	0.824335	0.92529	-0.100955	-11.1337
chr7	140166086	140166250	165	4	0.729943	0.852943	-0.123	-11.1337
chrX	9477047	9477296	250	4	0.866565	0.952551	-0.0859861	-11.1332
chr15	97670435	97670605	171	4	0.762988	0.879426	-0.116438	-11.1331
chr6	94869779	94870029	251	4	0.812906	0.92378	-0.110874	-11.1329
chr5	53943396	53943518	123	4	0.817387	0.897782	-0.080395	-11.1329
chr5	61160596	61161098	503	4	0.614721	0.804158	-0.189437	-11.1329
chr2	23021835	23021991	157	4	0.101546	0.209679	-0.108133	-11.1329
chr3	27156514	27156742	229	4	0.668251	0.812393	-0.144142	-11.1326
chr7	136832549	136832645	97	4	0.669091	0.787365	-0.118274	-11.1325
chr13	38563956	38564088	133	4	0.801423	0.88961	-0.0881864	-11.1325
chr2	12790568	12791354	787	4	0.797917	0.923653	-0.125735	-11.1325
chr19	53369754	53369821	68	4	0.38645	0.489805	-0.103355	-11.1321
chr15	67201591	67201751	161	4	0.394553	0.544988	-0.150435	-11.1319
chr2	64096319	64096565	247	4	0.339516	0.504212	-0.164696	-11.1316
chr6	17404458	17404725	268	4	0.83123	0.960825	-0.129594	-11.1315
chr4	104464015	104464092	78	4	0.839872	0.91349	-0.0736184	-11.1315
chr6	36774072	36774247	176	4	0.880626	0.946285	-0.0656592	-11.1315
chr12	81596968	81597049	82	4	0.709873	0.840161	-0.130288	-11.1313
chr6	147071673	147071793	121	4	0.847983	0.920073	-0.0720907	-11.1313
chr11	111582873	111583179	307	4	0.732313	0.857126	-0.124812	-11.1312
chr6	119559195	119559361	167	4	0.418803	0.545396	-0.126594	-11.1311
chr1	164960209	164960416	208	4	0.21135	0.322514	-0.111163	-11.1311
chr1	61843111	61843277	167	4	0.902672	0.972638	-0.0699659	-11.1311
chr13	38013772	38013955	184	4	0.756859	0.862234	-0.105375	-11.131
chr4	84132020	84132141	122	4	0.586278	0.684715	-0.0984364	-11.1309
chr7	46120880	46121083	204	4	0.858183	0.943987	-0.0858036	-11.1306
chr19	37091247	37091367	121	4	0.835664	0.91409	-0.0784261	-11.1305
chrX	17523946	17524007	62	4	0.833274	0.913495	-0.0802203	-11.1305
chr18	22029247	22029587	341	4	0.816279	0.918313	-0.102034	-11.1302
chr7	98147227	98147295	69	4	0.718135	0.809917	-0.0917811	-11.1302
chr3	139979953	139980050	98	4	0.579295	0.724362	-0.145067	-11.1301
chr4	104249672	104249906	235	4	0.769626	0.883237	-0.113611	-11.13
chr5	113224405	113224643	239	4	0.875263	0.946015	-0.0707518	-11.1299
chr15	78850026	78850274	249	4	0.706619	0.817065	-0.110446	-11.1298
chr17	65803221	65803327	107	4	0.875167	0.942372	-0.0672054	-11.1298
chr1	79710394	79710603	210	4	0.754287	0.857418	-0.103131	-11.1295
chr4	123347507	123347598	92	4	0.798432	0.904656	-0.106224	-11.1292
chr2	66852035	66852085	51	4	0.940966	0.966301	-0.0253355	-11.129
chr6	88031848	88032067	220	4	0.875709	0.959854	-0.0841454	-11.1285
chr9	34804534	34804751	218	4	0.811039	0.921218	-0.110178	-11.1281
chr2	59561968	59562228	261	4	0.807966	0.907589	-0.0996226	-11.1279
chr8	108247955	108248288	334	4	0.50591	0.697662	-0.191752	-11.1279
chr5	100104157	100104210	54	4	0.826028	0.894026	-0.067998	-11.1277
chr19	28991067	28991120	54	4	0.0397668	0.080152	-0.0403852	-11.1276
chr19	46836468	46836624	157	4	0.630763	0.783642	-0.152879	-11.1276
chr1	187687462	187687647	186	4	0.885944	0.953419	-0.0674751	-11.1275
chr1	139092365	139092439	75	4	0.817584	0.898062	-0.0804778	-11.1271
chr12	12674859	12675023	165	4	0.892368	0.954017	-0.0616481	-11.1271
chr14	12500757	12500922	166	4	0.858466	0.942893	-0.084427	-11.1271
chr4	45528665	45528871	207	4	0.205392	0.31957	-0.114178	-11.1269
chr7	107429137	107429423	287	4	0.798378	0.919672	-0.121294	-11.1269
chr2	169461672	169461852	181	4	0.847478	0.920016	-0.0725382	-11.1268
chr13	89550385	89550548	164	4	0.803231	0.902499	-0.099268	-11.1267
chr14	102344928	102345326	399	4	0.828775	0.934764	-0.105989	-11.1266
chr5	118617365	118617529	165	4	0.806011	0.906332	-0.100321	-11.1265
chr11	36436658	36436711	54	4	0.778578	0.884314	-0.105736	-11.1265
chr17	15503764	15503884	121	4	0.839373	0.937724	-0.0983515	-11.1261
chr1	65252320	65252467	148	4	0.894808	0.967299	-0.0724917	-11.1261
chr9	29309456	29309574	119	4	0.876244	0.953061	-0.076817	-11.1259
chr15	102198517	102198702	186	4	0.690328	0.837625	-0.147296	-11.1259
chr10	86771547	86771817	271	4	0.711301	0.836483	-0.125182	-11.1257
chr5	113188642	113188779	138	4	0.872254	0.929645	-0.0573906	-11.1257
chr14	32582710	32582942	233	4	0.799298	0.883298	-0.0839992	-11.1256
chr11	66417092	66417489	398	4	0.782682	0.897186	-0.114504	-11.1252
chr8	50416063	50416251	189	4	0.768119	0.887945	-0.119825	-11.1251
chr17	64136386	64136489	104	4	0.647487	0.776047	-0.12856	-11.1251
chr2	172413044	172413340	297	4	0.272294	0.419888	-0.147594	-11.1251
chr5	99417345	99417423	79	4	0.877459	0.919022	-0.0415634	-11.1251
chr1	166359197	166359657	461	4	0.927509	0.961261	-0.0337523	-11.1248
chr9	41054367	41054464	98	4	0.778389	0.873459	-0.0950699	-11.1248
chr8	113066203	113066434	232	4	0.263008	0.434611	-0.171602	-11.1247
chr11	117726770	117726961	192	4	0.799372	0.902795	-0.103423	-11.1247
chr10	91210941	91211044	104	4	0.73725	0.841928	-0.104678	-11.1245
chr14	35168832	35168991	160	4	0.632368	0.792902	-0.160535	-11.124
chr1	38261066	38261178	113	4	0.880939	0.95695	-0.0760114	-11.124
chr18	35990529	35990683	155	4	0.739155	0.848077	-0.108922	-11.1239
chr3	100225408	100225497	90	4	0.720278	0.816138	-0.09586	-11.1239
chr13	109176046	109176189	144	4	0.744181	0.852174	-0.107993	-11.1238
chr9	116970576	116970659	84	4	0.867386	0.942073	-0.0746871	-11.1238
chr10	23042008	23042247	240	4	0.814721	0.920739	-0.106018	-11.1238
chr6	83350155	83350265	111	4	0.555101	0.660727	-0.105626	-11.1236
chr16	20594582	20594642	61	4	0.791545	0.883014	-0.0914691	-11.1235
chr8	12765071	12765316	246	4	0.687407	0.822607	-0.1352	-11.1233
chr11	117529376	117529531	156	4	0.860711	0.91805	-0.0573387	-11.1231
chr2	174458142	174458251	110	4	0.749706	0.842487	-0.0927813	-11.123
chr16	40073350	40073525	176	4	0.926083	0.768175	0.157908	11.1227
chr2	100988775	100989054	280	4	0.542092	0.704567	-0.162475	-11.1227
chr6	95559191	95559387	197	4	0.806064	0.896864	-0.0908007	-11.1226
chr19	30803658	30803850	193	4	0.863971	0.943636	-0.0796651	-11.1221
chr1	160520759	160521384	626	4	0.526857	0.704921	-0.178064	-11.122
chr12	52702182	52702358	177	4	0.822942	0.902354	-0.0794121	-11.1219
chr18	75916726	75916878	153	4	0.370092	0.492509	-0.122418	-11.1216
chr4	46871900	46872004	105	4	0.723372	0.840679	-0.117306	-11.1215
chr13	56066540	56066645	106	4	0.780288	0.851042	-0.0707544	-11.1215
chr8	122832827	122832896	70	4	0.747988	0.828832	-0.080844	-11.1212
chr5	128580872	128581111	240	4	0.786497	0.908466	-0.121969	-11.1211
chr14	25167417	25167569	153	4	0.772687	0.875981	-0.103294	-11.1209
chr2	32719581	32719739	159	4	0.842838	0.917464	-0.074626	-11.1206
chr11	114633556	114633891	336	4	0.863407	0.950033	-0.0866259	-11.1204
chr6	113957610	113957681	72	4	0.793478	0.861091	-0.0676132	-11.1203
chr15	86624706	86624929	224	4	0.826346	0.908742	-0.0823963	-11.1203
chr5	99087729	99088046	318	4	0.872318	0.956953	-0.0846353	-11.1203
chr10	41285311	41285373	63	4	0.785304	0.878583	-0.0932789	-11.1202
chrX	134068066	134068307	242	4	0.790795	0.897182	-0.106388	-11.1199
chr13	111015853	111015940	88	4	0.811348	0.924167	-0.112819	-11.1199
chr9	120843890	120844032	143	4	0.687023	0.787534	-0.100511	-11.1196
chrX	16605385	16605701	317	4	0.655319	0.832655	-0.177336	-11.1196
chr12	74980439	74980895	457	4	0.428694	0.60649	-0.177797	-11.1196
chr10	79860190	79860259	70	4	0.875661	0.925548	-0.0498867	-11.1195
chr19	45527113	45527374	262	4	0.7954	0.888386	-0.0929856	-11.1193
chr1	159900835	159901079	245	4	0.596782	0.739821	-0.143039	-11.1191
chr14	45508131	45508488	358	4	0.639512	0.783507	-0.143996	-11.1191
chr9	119110992	119111176	185	4	0.787769	0.900018	-0.112249	-11.1191
chr15	30777226	30777288	63	4	0.868552	0.930866	-0.0623144	-11.1191
chr7	97998227	97998381	155	4	0.809679	0.886188	-0.0765095	-11.119
chr15	64658781	64658945	165	4	0.798071	0.896805	-0.0987341	-11.119
chr10	111053325	111053414	90	4	0.889751	0.934708	-0.0449565	-11.1189
chr8	45001604	45001790	187	4	0.630387	0.768208	-0.137822	-11.1185
chr2	128306909	128307097	189	4	0.837691	0.924653	-0.0869621	-11.1184
chr5	102501061	102501241	181	4	0.686554	0.823932	-0.137378	-11.1183
chr18	29711857	29712244	388	4	0.537907	0.750117	-0.21221	-11.1182
chr10	40587452	40587636	185	4	0.920454	0.967185	-0.0467309	-11.1179
chr15	102070627	102070723	97	4	0.682754	0.785795	-0.103041	-11.1179
chr19	36982671	36982836	166	4	0.76525	0.879462	-0.114212	-11.1179
chr6	48058572	48058692	121	4	0.871998	0.947086	-0.0750883	-11.1179
chr15	62017743	62017862	120	4	0.798026	0.912428	-0.114401	-11.1178
chr8	70394357	70394582	226	4	0.788886	0.887587	-0.0987017	-11.1175
chr6	89117198	89117319	122	4	0.746668	0.854611	-0.107944	-11.1173
chr1	183980248	183980326	79	4	0.894406	0.95289	-0.0584846	-11.1173
chr10	88195319	88195561	243	4	0.658606	0.804627	-0.146021	-11.1171
chr9	110281355	110281528	174	4	0.876412	0.953834	-0.0774226	-11.117
chr17	84374329	84374790	462	4	0.784459	0.918623	-0.134164	-11.117
chr13	68792966	68793085	120	4	0.730694	0.861976	-0.131282	-11.1169
chr4	101152739	101152797	59	4	0.86403	0.933173	-0.0691428	-11.1168
chr4	104990337	104990528	192	4	0.920689	0.973471	-0.0527817	-11.1167
chr15	95747513	95747600	88	4	0.832067	0.90353	-0.0714628	-11.1166
chr2	145119274	145119376	103	4	0.708351	0.813096	-0.104745	-11.1164
chr2	174853871	174853968	98	4	0.815282	0.896642	-0.0813597	-11.1163
chr14	21258741	21258866	126	4	0.897328	0.957005	-0.0596772	-11.1162
chr14	71426725	71426875	151	4	0.445064	0.600815	-0.155751	-11.1161
chr4	64520670	64520949	280	4	0.892979	0.978922	-0.0859427	-11.116
chr16	89725985	89726113	129	4	0.759259	0.857913	-0.0986548	-11.1159
chr16	31740956	31741051	96	4	0.786589	0.89867	-0.112081	-11.1159
chr1	85941588	85941733	146	4	0.848674	0.917478	-0.0688032	-11.1159
chr2	156149152	156149395	244	4	0.883632	0.96608	-0.0824485	-11.1158
chr11	98958226	98958291	66	4	0.859947	0.938451	-0.0785038	-11.1157
chr10	71400128	71400203	76	4	0.764919	0.859067	-0.0941484	-11.1157
chr5	103860236	103860287	52	4	0.825993	0.889261	-0.0632681	-11.115
chr11	68190210	68190439	230	4	0.781292	0.892591	-0.111299	-11.1149
chr9	54506280	54506347	68	4	0.864488	0.931526	-0.0670377	-11.1149
chr1	61470905	61471034	130	4	0.785066	0.886135	-0.101069	-11.1149
chr18	48919310	48919693	384	4	0.736323	0.883719	-0.147396	-11.1148
chr3	144566799	144567116	318	4	0.890908	0.972346	-0.0814382	-11.1148
chr18	47259332	47259454	123	4	0.882645	0.951262	-0.0686164	-11.1146
chr10	112310445	112310688	244	4	0.704233	0.840808	-0.136575	-11.1145
chr15	31533191	31533392	202	4	0.832178	0.912864	-0.0806857	-11.1143
chr19	5814931	5815113	183	4	0.919144	0.958902	-0.0397587	-11.1143
chr1	13351269	13351360	92	4	0.841333	0.92514	-0.0838072	-11.1139
chr11	65361263	65361387	125	4	0.852455	0.93642	-0.0839653	-11.1139
chr12	64949418	64949686	269	4	0.784496	0.907253	-0.122757	-11.1137
chr18	70244681	70244921	241	4	0.711188	0.849022	-0.137834	-11.1137
chr5	114967305	114967383	79	4	0.639156	0.773309	-0.134154	-11.1134
chr12	58609138	58609300	163	4	0.756289	0.876273	-0.119984	-11.1131
chr6	135262393	135262475	83	4	0.782387	0.875392	-0.0930051	-11.113
chr1	58203715	58203922	208	4	0.719366	0.853358	-0.133992	-11.113
chr8	62123795	62124080	286	4	0.692061	0.865124	-0.173063	-11.113
chr10	110766766	110766911	146	4	0.839724	0.916593	-0.0768692	-11.1129
chr7	75041001	75041096	96	4	0.251212	0.415332	-0.164121	-11.1129
chr2	4281289	4281535	247	4	0.822662	0.911152	-0.0884902	-11.1128
chr10	103419376	103419576	201	4	0.392185	0.54805	-0.155865	-11.1127
chr8	125894666	125894850	185	4	0.858099	0.931959	-0.0738599	-11.1127
chr14	60013916	60014053	138	4	0.832665	0.921078	-0.0884128	-11.1126
chr10	85339607	85339799	193	4	0.828273	0.921304	-0.0930315	-11.1125
chr10	80129582	80129812	231	4	0.898202	0.956365	-0.0581632	-11.1125
chr13	43893426	43893563	138	4	0.859098	0.932498	-0.0733997	-11.1124
chr11	65830644	65830841	198	4	0.868907	0.937333	-0.068426	-11.1124
chr18	42157570	42157801	232	4	0.715283	0.824973	-0.10969	-11.1123
chr2	156420269	156420344	76	4	0.578432	0.68984	-0.111408	-11.1119
chr15	38595802	38596072	271	4	0.393715	0.57728	-0.183564	-11.1118
chr5	115486569	115486699	131	4	0.748748	0.842545	-0.0937967	-11.1118
chr11	101495795	101495883	89	4	0.825778	0.935864	-0.110086	-11.1117
chr17	62515908	62516009	102	4	0.899606	0.948479	-0.0488731	-11.1117
chr6	22439618	22439691	74	4	0.888193	0.941146	-0.0529526	-11.1115
chr2	70425538	70425611	74	4	0.805034	0.879283	-0.0742493	-11.1114
chr15	88068272	88068392	121	4	0.696674	0.78549	-0.0888162	-11.1113
chr4	143952233	143952456	224	4	0.814591	0.643511	0.17108	11.1112
chr8	90264913	90265097	185	4	0.90131	0.961401	-0.060091	-11.1111
chr5	113607972	113608112	141	4	0.464223	0.573822	-0.109599	-11.111
chr5	119525792	119525873	82	4	0.891327	0.957687	-0.0663599	-11.111
chr6	73414210	73414298	89	4	0.876725	0.945586	-0.0688606	-11.1109
chr12	25016892	25017031	140	4	0.730232	0.550383	0.179849	11.1108
chr19	38081609	38081856	248	4	0.682399	0.816089	-0.13369	-11.1108
chr10	61372184	61372295	112	4	0.745787	0.862141	-0.116354	-11.1108
chr11	108092518	108092701	184	4	0.888876	0.964627	-0.0757516	-11.1106
chr8	40359113	40359326	214	4	0.563467	0.696104	-0.132637	-11.1104
chr15	99952735	99952789	55	4	0.965454	0.881971	0.0834826	11.1104
chr14	11151979	11152248	270	4	0.814418	0.924353	-0.109934	-11.1102
chr6	67940075	67940187	113	4	0.885987	0.96658	-0.0805933	-11.1101
chr5	108709339	108709506	168	4	0.658199	0.79977	-0.141571	-11.1101
chr8	75101173	75101364	192	4	0.807505	0.90877	-0.101265	-11.1101
chr1	79788320	79788521	202	4	0.762298	0.876234	-0.113936	-11.1101
chr8	109057411	109057550	140	4	0.895452	0.946046	-0.0505938	-11.11
chr8	85025752	85025814	63	4	0.248915	0.360139	-0.111224	-11.1099
chr5	53826164	53826321	158	4	0.78188	0.8852	-0.10332	-11.1098
chr6	73044142	73044198	57	4	0.878823	0.932212	-0.0533886	-11.1098
chr12	79348797	79348864	68	4	0.87161	0.932923	-0.0613134	-11.1096
chr12	70072371	70072510	140	4	0.770825	0.857521	-0.0866966	-11.1095
chr9	84068566	84068679	114	4	0.84026	0.914672	-0.0744122	-11.1095
chr2	20870673	20870763	91	4	0.841027	0.932583	-0.0915562	-11.1092
chr4	100050732	100050963	232	4	0.719311	0.833139	-0.113828	-11.1091
chr5	121523433	121523508	76	4	0.907558	0.971285	-0.0637273	-11.1089
chr3	136852342	136852592	251	4	0.727825	0.867513	-0.139688	-11.1089
chr16	10030950	10031021	72	4	0.812723	0.92567	-0.112947	-11.1088
chr7	112123692	112123878	187	4	0.855337	0.935805	-0.0804682	-11.1087
chr5	129064351	129064436	86	4	0.80792	0.894699	-0.0867785	-11.1085
chr11	113273745	113273839	95	4	0.845111	0.920119	-0.0750071	-11.1083
chr10	107036520	107036650	131	4	0.859049	0.929221	-0.0701722	-11.108
chr10	60203653	60203710	58	4	0.793199	0.87031	-0.0771106	-11.108
chr5	126787670	126787727	58	4	0.212462	0.301849	-0.089387	-11.1079
chr15	75642066	75642159	94	4	0.0617711	0.11155	-0.0497789	-11.1076
chr3	127199116	127199225	110	4	0.731894	0.817811	-0.0859175	-11.1075
chr16	40922917	40923464	548	4	0.783018	0.933488	-0.150469	-11.1073
chr16	35463973	35464138	166	4	0.862915	0.920012	-0.0570975	-11.1073
chr6	99188988	99189297	310	4	0.76459	0.874811	-0.110221	-11.1073
chr18	34051196	34051394	199	4	0.855428	0.929305	-0.0738769	-11.1073
chr4	83056495	83056590	96	4	0.883495	0.945841	-0.0623462	-11.1072
chr5	65927166	65927220	55	4	0.877102	0.952462	-0.0753607	-11.1072
chr12	75174375	75174461	87	4	0.811945	0.896247	-0.084302	-11.1071
chr19	40399696	40399775	80	4	0.915485	0.965561	-0.0500765	-11.1071
chr1	180225448	180225509	62	4	0.535462	0.666921	-0.131459	-11.1071
chr15	28235625	28235695	71	4	0.654788	0.773011	-0.118223	-11.1071
chr5	72985737	72985864	128	4	0.762148	0.849634	-0.0874859	-11.1068
chr16	91803889	91804113	225	4	0.667069	0.82345	-0.156381	-11.1067
chr16	60949807	60949983	177	4	0.713864	0.84904	-0.135176	-11.1062
chr11	50799617	50799690	74	4	0.871314	0.936525	-0.065211	-11.1062
chr2	128140967	128141173	207	4	0.872439	0.949766	-0.0773269	-11.106
chr9	121894885	121895023	139	4	0.714245	0.814803	-0.100558	-11.1059
chr2	14589638	14589758	121	4	0.737005	0.880105	-0.1431	-11.1059
chr11	53422783	53422981	199	4	0.85528	0.940668	-0.0853874	-11.1058
chr18	65597618	65597689	72	4	0.809449	0.888071	-0.0786217	-11.1053
chr4	131641096	131641212	117	4	0.833533	0.906394	-0.0728615	-11.1053
chr1	79369576	79369764	189	4	0.808031	0.921857	-0.113826	-11.1053
chr2	32681336	32681392	57	4	0.858348	0.92275	-0.0644022	-11.1052
chr7	81325942	81326055	114	4	0.860863	0.929088	-0.0682248	-11.1051
chr11	115565725	115565922	198	4	0.849965	0.936569	-0.0866039	-11.1051
chr9	67995899	67995987	89	4	0.877307	0.950117	-0.0728096	-11.105
chr16	73770739	73770850	112	4	0.722261	0.858979	-0.136718	-11.105
chr14	31221774	31221873	100	4	0.818118	0.880926	-0.0628079	-11.1049
chr16	88187040	88187257	218	4	0.642153	0.761479	-0.119326	-11.1049
chr2	156815211	156815573	363	4	0.608725	0.748488	-0.139762	-11.1048
chr2	174302778	174302949	172	4	0.335178	0.462465	-0.127288	-11.1047
chr2	42323527	42323693	167	4	0.883931	0.951965	-0.0680334	-11.1046
chr11	85739351	85739795	445	4	0.783357	0.885742	-0.102386	-11.1045
chr11	73041046	73041150	105	4	0.829733	0.910977	-0.081244	-11.1045
chr8	94453756	94454077	322	4	0.887471	0.963946	-0.0764752	-11.1044
chr13	38509111	38509216	106	4	0.737228	0.838653	-0.101425	-11.104
chr10	56360538	56360741	204	4	0.759813	0.882278	-0.122465	-11.1037
chr10	102528359	102528588	230	4	0.845903	0.926483	-0.0805801	-11.1037
chr15	33794743	33794817	75	4	0.870389	0.965808	-0.0954189	-11.1034
chr4	153797372	153797449	78	4	0.737569	0.850569	-0.113001	-11.1033
chr1	174240023	174240231	209	4	0.573081	0.756622	-0.18354	-11.1031
chr10	83381783	83381972	190	4	0.83037	0.928857	-0.0984872	-11.1031
chr6	50159835	50160094	260	4	0.686302	0.823137	-0.136835	-11.1029
chr11	75755083	75755233	151	4	0.779583	0.898996	-0.119413	-11.1028
chr13	57373461	57373545	85	4	0.834259	0.930863	-0.0966035	-11.1026
chr14	118826477	118826613	137	4	0.620367	0.73573	-0.115362	-11.1024
chr6	124715845	124715972	128	4	0.887203	0.944174	-0.0569707	-11.1024
chr2	75611903	75612004	102	4	0.764126	0.873394	-0.109268	-11.1024
chr18	40659292	40659393	102	4	0.838258	0.925975	-0.0877173	-11.1021
chr7	18645870	18645954	85	4	0.502645	0.689075	-0.18643	-11.1021
chr3	61487082	61487300	219	4	0.801486	0.906907	-0.105422	-11.1017
chr19	29751632	29751908	277	4	0.674812	0.824572	-0.149761	-11.1015
chr11	20550326	20550497	172	4	0.778204	0.875019	-0.0968156	-11.1014
chr18	78117637	78117765	129	4	0.85833	0.924713	-0.0663832	-11.1014
chr2	61739516	61739670	155	4	0.845768	0.939998	-0.09423	-11.1013
chr1	173284026	173284156	131	4	0.796922	0.912728	-0.115806	-11.1012
chr4	140574190	140574247	58	4	0.82049	0.88679	-0.0662998	-11.101
chr14	44978895	44979119	225	4	0.666863	0.822742	-0.15588	-11.101
chr1	188008738	188008862	125	4	0.820434	0.890387	-0.0699522	-11.101
chr12	52406460	52406616	157	4	0.770002	0.872454	-0.102451	-11.1007
chr9	15034334	15034611	278	4	0.787973	0.891853	-0.10388	-11.1006
chr10	75625791	75625895	105	4	0.513434	0.651462	-0.138029	-11.1006
chr1	15895061	15895144	84	4	0.871423	0.940648	-0.0692257	-11.1005
chr14	76365006	76365061	56	4	0.854202	0.90631	-0.0521079	-11.1003
chrX	127590372	127590556	185	4	0.752903	0.881132	-0.128229	-11.1001
chr19	29419004	29419144	141	4	0.603856	0.72406	-0.120203	-11.0998
chr7	67854655	67854725	71	4	0.750481	0.842859	-0.0923786	-11.0996
chr5	51072619	51072923	305	4	0.722154	0.855873	-0.133719	-11.0995
chr18	39824258	39824491	234	4	0.802972	0.907155	-0.104183	-11.0995
chr15	90519752	90520041	290	4	0.761044	0.884416	-0.123372	-11.0995
chr4	135146657	135146837	181	4	0.468487	0.573669	-0.105183	-11.0995
chr7	136397978	136398234	257	4	0.748747	0.866074	-0.117327	-11.0992
chr6	126565702	126566100	399	4	0.812825	0.934419	-0.121594	-11.099
chr6	95997393	95997601	209	4	0.720447	0.849077	-0.12863	-11.0987
chr14	39260121	39260237	117	4	0.763234	0.881609	-0.118375	-11.0985
chr7	55823214	55823468	255	4	0.733244	0.860179	-0.126935	-11.0985
chr6	117357384	117357930	547	4	0.836338	0.936723	-0.100385	-11.0982
chr7	132777261	132777504	244	4	0.895904	0.957112	-0.0612083	-11.0977
chr8	124158612	124158713	102	4	0.893328	0.95724	-0.0639121	-11.0975
chr2	94853972	94854062	91	4	0.899982	0.982656	-0.0826741	-11.0974
chr9	108175311	108175368	58	4	0.778287	0.860428	-0.0821405	-11.0974
chr19	48365855	48365972	118	4	0.866273	0.954152	-0.087879	-11.0973
chr12	116466246	116466333	88	4	0.739359	0.842257	-0.102898	-11.0973
chr16	35067247	35067303	57	4	0.635043	0.729339	-0.0942955	-11.0973
chr17	50560781	50560875	95	4	0.658526	0.816637	-0.158111	-11.0972
chr5	142453956	142454016	61	4	0.91049	0.954466	-0.0439762	-11.097
chr6	29197265	29197429	165	4	0.659988	0.781018	-0.121029	-11.097
chr7	89681480	89681702	223	4	0.710867	0.821106	-0.110239	-11.097
chr3	99485164	99485416	253	4	0.788153	0.885121	-0.096968	-11.097
chr10	52421819	52422043	225	4	0.789165	0.904387	-0.115222	-11.0969
chr19	55694538	55694635	98	4	0.367362	0.461569	-0.094207	-11.0968
chrX	23755030	23755162	133	4	0.959772	0.838944	0.120827	11.0968
chr4	116007810	116008059	250	4	0.623291	0.785581	-0.16229	-11.0968
chr9	116177230	116177289	60	4	0.80914	0.894506	-0.0853661	-11.0965
chr4	135241780	135241919	140	4	0.501664	0.667927	-0.166263	-11.0964
chr9	119106782	119106903	122	4	0.840309	0.925867	-0.0855577	-11.0963
chr3	8635182	8635392	211	4	0.80408	0.879702	-0.0756222	-11.0962
chr4	134859589	134859644	56	4	0.790195	0.873005	-0.0828098	-11.0961
chr6	89716359	89716548	190	4	0.630417	0.784501	-0.154083	-11.0961
chrX	9433683	9434099	417	7	0.935578	0.923912	0.0116662	11.0961
chr1	181083322	181083446	125	4	0.836655	0.927198	-0.0905437	-11.0958
chr1	82183996	82184168	173	4	0.807136	0.910558	-0.103422	-11.0958
chr18	38185029	38185093	65	4	0.0735618	0.11251	-0.0389482	-11.0957
chr10	45160873	45161064	192	4	0.866843	0.945978	-0.0791347	-11.0956
chr7	25320452	25320505	54	4	0.761368	0.876612	-0.115244	-11.0956
chr14	25474550	25474629	80	4	0.805132	0.892993	-0.087861	-11.0955
chr15	72902736	72902880	145	4	0.896976	0.949136	-0.0521598	-11.0952
chr1	153286394	153286512	119	4	0.872263	0.93637	-0.0641068	-11.0952
chr3	32062617	32062700	84	4	0.851565	0.92464	-0.0730755	-11.0947
chr6	135541551	135541785	235	4	0.826748	0.926754	-0.100006	-11.0946
chr3	144664414	144664473	60	4	0.674669	0.793403	-0.118734	-11.0946
chr15	47913966	47914154	189	4	0.426482	0.590168	-0.163686	-11.0946
chr7	101083762	101083860	99	4	0.786038	0.879652	-0.0936142	-11.0945
chr2	167535275	167535445	171	4	0.768439	0.851161	-0.082722	-11.0945
chr11	31810284	31810486	203	4	0.488115	0.63268	-0.144565	-11.0943
chr14	16722757	16722858	102	4	0.812223	0.89628	-0.0840569	-11.0943
chr18	47155479	47155823	345	4	0.861381	0.953142	-0.0917616	-11.0942
chr1	40253607	40253699	93	4	0.89479	0.765443	0.129347	11.0941
chr14	32979701	32979767	67	4	0.659271	0.765331	-0.106061	-11.0939
chr3	149272694	149272832	139	4	0.859662	0.929285	-0.0696224	-11.0938
chr12	33105963	33106303	341	4	0.634051	0.774712	-0.140661	-11.0938
chr11	113352080	113352145	66	4	0.738338	0.825578	-0.08724	-11.0936
chr3	65051644	65051722	79	4	0.894698	0.948664	-0.0539661	-11.0934
chr4	123014804	123015055	252	4	0.367085	0.532284	-0.165199	-11.0934
chr1	4338448	4338627	180	4	0.716083	0.862448	-0.146365	-11.0928
chr2	6239493	6239565	73	4	0.761819	0.881378	-0.119559	-11.0926
chr1	72162743	72163070	328	4	0.855442	0.94356	-0.0881172	-11.0925
chrX	104481003	104481069	67	4	0.858674	0.953546	-0.0948722	-11.0923
chr4	138469914	138470005	92	4	0.714055	0.826459	-0.112404	-11.0921
chr7	49530115	49530247	133	4	0.83939	0.943254	-0.103864	-11.092
chr13	104713142	104713367	226	4	0.913031	0.982267	-0.0692359	-11.0919
chr13	106830163	106830223	61	4	0.859462	0.948016	-0.0885537	-11.0919
chr15	19141122	19141201	80	4	0.790279	0.869499	-0.0792197	-11.0916
chr7	34692638	34692770	133	4	0.784921	0.870584	-0.0856626	-11.0913
chr18	25683614	25683898	285	4	0.86335	0.941278	-0.0779283	-11.0912
chr10	119014013	119014161	149	4	0.710615	0.829504	-0.118889	-11.0909
chr8	124631867	124632038	172	4	0.631361	0.748623	-0.117261	-11.0905
chr8	120378476	120378540	65	4	0.645578	0.730364	-0.0847858	-11.0905
chr8	104048638	104048855	218	4	0.651563	0.789991	-0.138428	-11.0904
chr17	81528879	81529039	161	4	0.853159	0.931263	-0.0781041	-11.0903
chr12	24572968	24573062	95	4	0.172544	0.26147	-0.0889259	-11.0902
chr12	69442490	69442610	121	4	0.418405	0.56577	-0.147365	-11.0899
chr2	156049134	156049290	157	4	0.863699	0.935947	-0.0722478	-11.0896
chr3	136692849	136693058	210	4	0.888281	0.964921	-0.0766391	-11.0896
chr1	133647415	133647512	98	4	0.809271	0.902045	-0.0927741	-11.0894
chr7	142371253	142371351	99	4	0.713663	0.794546	-0.0808823	-11.0893
chr5	34914384	34914566	183	4	0.657998	0.791457	-0.133458	-11.0893
chr7	98443968	98444101	134	4	0.456135	0.606379	-0.150243	-11.0892
chr4	10974528	10974658	131	4	0.864183	0.942587	-0.0784046	-11.0892
chr9	7480674	7480762	89	4	0.819583	0.917263	-0.09768	-11.0891
chr8	47697114	47697183	70	4	0.812898	0.906885	-0.0939867	-11.0891
chr19	56702248	56702454	207	4	0.839461	0.916441	-0.0769797	-11.089
chr1	3673266	3673333	68	4	0.785926	0.88447	-0.0985442	-11.0887
chr7	35365200	35365250	51	4	0.806404	0.922824	-0.11642	-11.0885
chr7	67612772	67612907	136	4	0.895019	0.960329	-0.0653102	-11.0885
chr14	99067353	99067424	72	4	0.88655	0.940173	-0.0536231	-11.0883
chrX	85298639	85298825	187	4	0.854735	0.957987	-0.103252	-11.0882
chr1	185846745	185846956	212	4	0.860689	0.952338	-0.0916485	-11.0879
chr10	88063255	88063418	164	4	0.819735	0.909146	-0.0894117	-11.0878
chr19	16368855	16368935	81	4	0.84075	0.933082	-0.0923322	-11.0877
chr9	34244719	34244794	76	4	0.559993	0.703062	-0.143069	-11.0875
chr2	129101624	129101738	115	4	0.350163	0.467373	-0.11721	-11.0874
chr5	110824432	110824540	109	4	0.861245	0.942735	-0.0814894	-11.0873
chr6	13906386	13906504	119	4	0.887354	0.940004	-0.0526497	-11.0871
chr16	23100974	23101071	98	4	0.359041	0.465785	-0.106744	-11.0869
chr4	94350540	94350722	183	4	0.899105	0.970421	-0.0713154	-11.0868
chr5	20281146	20281255	110	4	0.893452	0.955542	-0.0620898	-11.0867
chr5	52944560	52944889	330	4	0.875315	0.950791	-0.0754759	-11.0865
chr9	117388103	117388179	77	4	0.817721	0.893033	-0.075312	-11.0865
chr15	6302159	6302330	172	4	0.815379	0.92237	-0.106991	-11.0862
chr17	78960351	78960519	169	4	0.789607	0.902504	-0.112897	-11.0861
chr4	44849177	44849376	200	4	0.897784	0.977052	-0.079268	-11.086
chr17	53511367	53511544	178	4	0.816139	0.919381	-0.103242	-11.086
chr16	90852482	90852558	77	4	0.712724	0.811359	-0.0986345	-11.0856
chr2	112964190	112964347	158	4	0.850902	0.915793	-0.0648904	-11.0856
chr1	160305261	160305717	457	4	0.688947	0.812208	-0.123261	-11.0855
chr15	97887658	97887791	134	4	0.780482	0.867279	-0.0867967	-11.0847
chr18	75260763	75260881	119	4	0.685409	0.784567	-0.0991579	-11.0845
chr14	45507178	45507305	128	4	0.339938	0.481735	-0.141797	-11.0845
chr15	89372667	89372762	96	4	0.831561	0.908259	-0.0766977	-11.0844
chr5	22724883	22724952	70	4	0.835196	0.890906	-0.0557098	-11.0843
chr3	88438386	88438508	123	4	0.828372	0.913891	-0.0855184	-11.0842
chr9	117034448	117034542	95	4	0.89096	0.947297	-0.0563365	-11.0842
chr17	34758336	34758446	111	4	0.889705	0.929854	-0.0401489	-11.0839
chr14	27837760	27837848	89	4	0.83292	0.920765	-0.0878458	-11.0838
chr3	23917152	23917255	104	4	0.869988	0.932496	-0.0625078	-11.0837
chr1	14570023	14570499	477	4	0.73323	0.876576	-0.143345	-11.0836
chr5	51936195	51936309	115	4	0.661878	0.777086	-0.115208	-11.0834
chr5	44674024	44674123	100	4	0.755702	0.843424	-0.0877221	-11.0834
chr5	7069171	7069280	110	4	0.852662	0.948185	-0.0955238	-11.0832
chr7	124641669	124642014	346	4	0.623845	0.769962	-0.146117	-11.0831
chr7	94450715	94450865	151	4	0.587712	0.748298	-0.160586	-11.0831
chr16	35114153	35114380	228	4	0.796561	0.899197	-0.102636	-11.0827
chr7	100569439	100569567	129	4	0.891309	0.762647	0.128661	11.0826
chr16	16505816	16505892	77	4	0.839112	0.931854	-0.092742	-11.0823
chr1	67461542	67461818	277	4	0.756394	0.879009	-0.122615	-11.0822
chr11	7759790	7760094	305	4	0.942672	0.831557	0.111115	11.0822
chr14	114658445	114658583	139	4	0.853324	0.934681	-0.0813566	-11.0821
chr17	27513921	27514022	102	4	0.10063	0.156167	-0.0555371	-11.082
chr3	9572409	9572511	103	4	0.853178	0.925198	-0.0720206	-11.082
chr1	180709453	180709505	53	4	0.770226	0.866189	-0.0959628	-11.0819
chr7	64773573	64773780	208	4	0.492671	0.606257	-0.113586	-11.0819
chr18	39744370	39744526	157	4	0.517989	0.693345	-0.175356	-11.0818
chr10	81141891	81142052	162	4	0.534417	0.709228	-0.174811	-11.0812
chr5	127497063	127497189	127	4	0.520643	0.653117	-0.132474	-11.0811
chr4	136811429	136811519	91	4	0.351872	0.478158	-0.126286	-11.0809
chr3	120238649	120238837	189	4	0.655311	0.776843	-0.121532	-11.0808
chr1	153141717	153141823	107	4	0.932555	0.974723	-0.0421679	-11.0801
chr1	166047773	166047890	118	4	0.0829645	0.137578	-0.0546133	-11.08
chr14	21172216	21172396	181	4	0.818265	0.911285	-0.0930197	-11.08
chr7	123024620	123024708	89	4	0.790389	0.875752	-0.0853622	-11.0798
chr2	143992585	143992770	186	4	0.891328	0.95637	-0.0650423	-11.0796
chr18	67062541	67062649	109	4	0.82308	0.921984	-0.0989033	-11.0794
chr8	47530808	47531002	195	4	0.738495	0.84751	-0.109015	-11.0794
chr11	116357955	116358130	176	4	0.825451	0.918894	-0.0934429	-11.0793
chr19	32770694	32770933	240	4	0.849247	0.939388	-0.0901414	-11.0793
chr13	115099537	115099665	129	4	0.86042	0.921342	-0.0609213	-11.0791
chr11	78006092	78006230	139	4	0.801777	0.903656	-0.101879	-11.0791
chr16	4854843	4855106	264	4	0.645703	0.784085	-0.138382	-11.0791
chr7	30717816	30717874	59	4	0.105545	0.168984	-0.063439	-11.0791
chr4	55275986	55276273	288	4	0.52123	0.675052	-0.153822	-11.0791
chr3	138534057	138534256	200	4	0.880435	0.94589	-0.0654546	-11.0789
chr11	45622837	45622924	88	4	0.800749	0.88859	-0.0878419	-11.0785
chr13	58504782	58504906	125	4	0.774514	0.860579	-0.0860648	-11.0785
chr4	15946462	15946596	135	4	0.846401	0.921061	-0.0746599	-11.0784
chr14	57120279	57120404	126	4	0.746633	0.868503	-0.12187	-11.0783
chr4	47115251	47115810	560	4	0.844127	0.927461	-0.0833337	-11.0783
chr4	123750961	123751012	52	4	0.0294512	0.0956488	-0.0661976	-11.0782
chr1	125762796	125762995	200	4	0.633913	0.821966	-0.188053	-11.078
chr15	11795995	11796176	182	4	0.725529	0.84997	-0.124441	-11.0777
chr17	56854747	56854970	224	4	0.636352	0.754756	-0.118404	-11.0777
chr13	10380412	10380592	181	4	0.505086	0.669161	-0.164075	-11.0772
chr5	119119366	119119453	88	4	0.889438	0.96457	-0.0751318	-11.0769
chr4	131965160	131965291	132	4	0.867189	0.935701	-0.0685115	-11.0767
chr10	18390250	18390339	90	4	0.744799	0.809143	-0.0643443	-11.0763
chr4	143167079	143167225	147	4	0.738067	0.831411	-0.0933435	-11.0762
chr12	41184850	41185067	218	4	0.820521	0.900221	-0.0796999	-11.0761
chr14	78855821	78855935	115	4	0.480555	0.630056	-0.149502	-11.076
chr12	69993438	69993628	191	4	0.830609	0.929455	-0.098846	-11.0755
chr1	93094593	93094761	169	4	0.850096	0.955152	-0.105056	-11.0754
chr7	80361199	80361302	104	4	0.895635	0.936327	-0.0406917	-11.0752
chr15	27954245	27954297	53	4	0.806785	0.884271	-0.0774859	-11.0747
chr9	47319817	47319899	83	4	0.878334	0.948945	-0.0706107	-11.0746
chr4	116671324	116671543	220	4	0.792692	0.902648	-0.109956	-11.0745
chr9	117401830	117401900	71	4	0.912581	0.958924	-0.0463437	-11.0742
chr11	109663211	109663491	281	4	0.853111	0.939271	-0.0861597	-11.0742
chr9	102039061	102039208	148	4	0.837443	0.947738	-0.110295	-11.0739
chr12	28709184	28709391	208	4	0.816976	0.899492	-0.0825162	-11.0739
chr15	97215326	97215442	117	4	0.870933	0.932295	-0.0613615	-11.0736
chr4	32363970	32364048	79	4	0.838278	0.911822	-0.0735439	-11.0736
chr7	122867965	122868073	109	4	0.829275	0.899685	-0.0704099	-11.0733
chr3	95737304	95737596	293	4	0.658579	0.8261	-0.167521	-11.0731
chr4	126006499	126006689	191	4	0.896227	0.950842	-0.0546151	-11.0731
chr17	79941329	79941499	171	4	0.844209	0.924945	-0.0807364	-11.0729
chr19	52637642	52637733	92	4	0.71322	0.845546	-0.132326	-11.0729
chr13	24245144	24245429	286	4	0.566368	0.698696	-0.132329	-11.0727
chr2	125187112	125187201	90	4	0.683131	0.809086	-0.125954	-11.0725
chr9	118961254	118961505	252	4	0.805455	0.910807	-0.105352	-11.0725
chr7	19232868	19232938	71	4	0.818493	0.918314	-0.0998213	-11.0725
chr5	76957672	76957810	139	4	0.937303	0.994432	-0.0571291	-11.072
chr2	7876254	7876438	185	4	0.830006	0.937403	-0.107397	-11.0719
chr5	138962244	138962440	197	4	0.719379	0.855139	-0.135761	-11.0718
chr19	52357843	52358055	213	4	0.873606	0.967499	-0.0938929	-11.0717
chr10	70262830	70262969	140	4	0.777413	0.875393	-0.09798	-11.0713
chr13	59619760	59619817	58	4	0.75251	0.83841	-0.0858994	-11.0712
chr11	3842486	3842851	366	4	0.728437	0.880559	-0.152122	-11.0712
chr13	31005842	31005996	155	4	0.829431	0.923647	-0.0942159	-11.0712
chrX	155591486	155591696	211	4	0.731098	0.866868	-0.13577	-11.0709
chr6	135933556	135933748	193	4	0.901518	0.972709	-0.0711914	-11.0709
chr9	57792330	57792614	285	4	0.795453	0.901468	-0.106014	-11.0704
chr2	27457411	27457881	471	4	0.862399	0.941459	-0.0790604	-11.0702
chr15	88734668	88734814	147	4	0.217011	0.382014	-0.165003	-11.0701
chr18	77458861	77458915	55	4	0.632129	0.702977	-0.0708475	-11.0701
chr18	55490158	55490244	87	4	0.605601	0.745972	-0.140371	-11.07
chr1	86127201	86127376	176	4	0.804591	0.927821	-0.12323	-11.069
chr5	34226103	34226304	202	4	0.832943	0.921893	-0.0889506	-11.069
chr8	124508307	124508408	102	4	0.635191	0.723497	-0.088306	-11.0688
chr14	109304799	109305023	225	4	0.692517	0.815827	-0.12331	-11.0686
chr15	36459334	36459431	98	4	0.742601	0.826297	-0.0836957	-11.0684
chr19	21340703	21340758	56	4	0.715878	0.812248	-0.0963708	-11.0683
chr2	71327139	71327226	88	4	0.808449	0.894882	-0.0864329	-11.0683
chr15	30622188	30622321	134	4	0.827519	0.91885	-0.0913313	-11.0683
chr18	24861683	24861905	223	4	0.756319	0.86556	-0.109241	-11.068
chr3	105510499	105510791	293	4	0.653778	0.776462	-0.122684	-11.0679
chr4	79282643	79283239	597	4	0.655934	0.789929	-0.133995	-11.0679
chr11	116257383	116257434	52	4	0.907554	0.964871	-0.0573173	-11.0678
chrY	9668271	9668414	144	4	0.713255	0.883857	-0.170602	-11.0678
chr8	91941134	91941283	150	4	0.274896	0.427892	-0.152996	-11.0678
chr18	82567100	82567238	139	4	0.671511	0.782403	-0.110892	-11.0673
chr7	94632118	94632320	203	4	0.854911	0.96768	-0.112769	-11.0672
chr17	5306344	5306563	220	4	0.817596	0.914702	-0.0971066	-11.0672
chr7	7187613	7187693	81	4	0.607793	0.732357	-0.124563	-11.0672
chr2	168637968	168638111	144	4	0.76457	0.85264	-0.0880705	-11.0671
chr8	127453012	127453175	164	4	0.786043	0.896975	-0.110933	-11.067
chr6	50541772	50541888	117	4	0.904126	0.984188	-0.0800626	-11.0669
chr18	20482608	20482847	240	4	0.796295	0.904111	-0.107816	-11.0664
chr9	103592940	103593053	114	4	0.837302	0.910966	-0.0736636	-11.0664
chr13	44235808	44236349	542	4	0.850441	0.953447	-0.103006	-11.0663
chr19	53774567	53774665	99	4	0.0833919	0.188758	-0.105366	-11.0661
chr13	40657650	40657742	93	4	0.807672	0.90211	-0.0944376	-11.0658
chr15	25808315	25808370	56	4	0.888081	0.947005	-0.0589239	-11.0655
chr2	93867540	93867772	233	4	0.831829	0.920869	-0.0890403	-11.0655
chr6	116429572	116429676	105	4	0.733588	0.902154	-0.168566	-11.0654
chr12	28608862	28608968	107	4	0.797867	0.879789	-0.081922	-11.0654
chr7	67963261	67963453	193	4	0.819223	0.904149	-0.0849264	-11.0653
chr19	32950024	32950168	145	4	0.771297	0.875831	-0.104534	-11.0653
chr1	141717595	141717892	298	4	0.271966	0.421907	-0.149941	-11.0652
chr3	122314751	122314856	106	4	0.565044	0.699664	-0.13462	-11.065
chr10	89911661	89911745	85	4	0.840265	0.905471	-0.0652063	-11.0648
chr7	110335639	110335788	150	4	0.885829	0.949382	-0.0635525	-11.0647
chr2	160302731	160303074	344	4	0.789192	0.936739	-0.147546	-11.0647
chr12	85611935	85612151	217	4	0.778642	0.886504	-0.107862	-11.0647
chr3	116204814	116204891	78	4	0.857798	0.91983	-0.0620318	-11.0646
chr5	102484743	102485007	265	4	0.627635	0.782	-0.154365	-11.0645
chr16	72678362	72678483	122	4	0.492346	0.597857	-0.105511	-11.0644
chr11	64340880	64341039	160	4	0.812053	0.923752	-0.111699	-11.0644
chr5	66476113	66476165	53	4	0.864739	0.926088	-0.0613486	-11.0643
chr17	11428690	11428804	115	4	0.791329	0.888772	-0.097443	-11.0642
chr14	22801124	22801193	70	4	0.249897	0.355279	-0.105382	-11.0641
chr11	72511792	72512004	213	4	0.752018	0.870818	-0.1188	-11.0638
chr8	49379424	49379503	80	4	0.87476	0.94334	-0.0685809	-11.0637
chr5	107556946	107557164	219	4	0.817614	0.913642	-0.0960283	-11.0637
chr6	30885646	30885697	52	4	0.9422	0.982313	-0.0401136	-11.0637
chr9	41900326	41900403	78	4	0.629643	0.74362	-0.113978	-11.0635
chr19	37275184	37275353	170	4	0.859808	0.941025	-0.0812166	-11.0634
chr1	58758233	58758323	91	4	0.799298	0.887858	-0.0885599	-11.0633
chr6	117891565	117891664	100	4	0.696546	0.786033	-0.0894877	-11.0632
chr1	179961198	179961316	119	4	0.0319469	0.0835825	-0.0516357	-11.0632
chr9	71718039	71718286	248	4	0.794316	0.902431	-0.108115	-11.0629
chr10	70120299	70120543	245	4	0.624238	0.74799	-0.123752	-11.0627
chr16	13244135	13244198	64	4	0.865929	0.942395	-0.0764664	-11.0626
chr2	27169048	27169294	247	4	0.828131	0.936447	-0.108316	-11.0625
chr6	129433658	129433839	182	4	0.782185	0.899522	-0.117337	-11.0625
chr10	111768167	111768280	114	4	0.836838	0.899041	-0.0622028	-11.0624
chr3	101066189	101066263	75	4	0.814037	0.897427	-0.0833898	-11.0623
chr14	122454022	122454122	101	4	0.190593	0.258709	-0.0681164	-11.0621
chr3	88247967	88248216	250	4	0.807862	0.887298	-0.0794358	-11.0616
chr1	120083265	120083411	147	4	0.388257	0.535822	-0.147565	-11.0616
chr7	62658117	62658187	71	4	0.885639	0.926969	-0.0413303	-11.0615
chr13	108140629	108140801	173	4	0.827345	0.919012	-0.0916667	-11.0615
chr9	53339831	53339962	132	4	0.824917	0.923299	-0.0983818	-11.0614
chr9	62044243	62044322	80	4	0.770685	0.8763	-0.105615	-11.0612
chr18	88147787	88148033	247	4	0.627622	0.785442	-0.15782	-11.061
chr11	103069137	103069239	103	4	0.863265	0.926097	-0.0628321	-11.061
chr13	74492419	74492741	323	4	0.908781	0.984771	-0.0759895	-11.0608
chr15	36603503	36603677	175	4	0.831859	0.919037	-0.0871788	-11.0607
chr9	59550837	59551034	198	4	0.753483	0.865352	-0.111868	-11.0606
chr14	66346449	66346686	238	4	0.831698	0.928299	-0.0966011	-11.06
chr7	133158300	133158509	210	4	0.711339	0.822287	-0.110948	-11.0599
chr17	4882032	4882234	203	4	0.60485	0.780367	-0.175517	-11.0599
chr4	117703584	117703718	135	4	0.847909	0.915503	-0.0675949	-11.0598
chr16	66531865	66531960	96	4	0.857136	0.951877	-0.0947406	-11.0598
chrX	12744729	12745030	302	4	0.846375	0.955957	-0.109582	-11.0598
chr19	26521006	26521137	132	4	0.505475	0.632589	-0.127114	-11.0597
chr12	70871112	70871275	164	4	0.85433	0.921145	-0.0668153	-11.0597
chrX	82510704	82510904	201	4	0.955139	0.883892	0.0712469	11.0594
chr9	65030442	65030608	167	4	0.951647	0.874398	0.0772489	11.0594
chr11	112766173	112766309	137	4	0.839169	0.924343	-0.0851738	-11.0594
chr14	37357209	37357403	195	4	0.882033	0.940516	-0.0584834	-11.0592
chr1	73642752	73642984	233	4	0.253589	0.392424	-0.138834	-11.0591
chrX	77343434	77343490	57	4	0.937068	0.906001	0.0310667	11.0591
chr16	17816807	17816914	108	4	0.850121	0.924295	-0.0741746	-11.0591
chr5	127655153	127655237	85	4	0.932364	0.974012	-0.041648	-11.0588
chr2	83716476	83716617	142	4	0.704116	0.83362	-0.129504	-11.0588
chr2	45513393	45513475	83	4	0.654794	0.795545	-0.140751	-11.0587
chr2	165493842	165493988	147	4	0.129228	0.206158	-0.0769302	-11.0586
chr8	54420763	54420834	72	4	0.804433	0.904768	-0.100336	-11.0582
chr1	36682531	36682585	55	4	0.912376	0.962915	-0.0505397	-11.058
chr15	19678306	19678362	57	4	0.925498	0.894556	0.0309423	11.0579
chr1	55468145	55468280	136	4	0.8812	0.966221	-0.0850208	-11.0578
chr2	118349745	118349837	93	4	0.845205	0.937765	-0.0925596	-11.0577
chr4	57915487	57915584	98	4	0.689431	0.794314	-0.104883	-11.0577
chr5	113073236	113073402	167	4	0.800028	0.897304	-0.0972755	-11.0572
chr15	27622549	27622831	283	4	0.909606	0.96247	-0.0528643	-11.0572
chr16	12941680	12941763	84	4	0.768281	0.859051	-0.0907701	-11.057
chr1	27095991	27096182	192	4	0.819185	0.65967	0.159515	11.0568
chr15	101165790	101166008	219	4	0.725278	0.818695	-0.0934168	-11.0565
chr19	23711279	23711428	150	4	0.816884	0.891218	-0.0743337	-11.0565
chr5	146432390	146432580	191	4	0.846939	0.914588	-0.067649	-11.0565
chr10	34122445	34122515	71	4	0.878504	0.966469	-0.0879651	-11.0562
chr19	49885449	49885679	231	4	0.922834	0.817793	0.10504	11.0561
chr19	44352914	44353121	208	4	0.961861	0.831707	0.130154	11.0556
chr6	71035438	71035601	164	4	0.839973	0.918462	-0.0784884	-11.0556
chr16	35229747	35229803	57	4	0.823278	0.867412	-0.0441341	-11.0555
chr13	35191394	35191559	166	4	0.716812	0.838201	-0.121389	-11.0551
chr5	113634217	113634383	167	4	0.56407	0.666701	-0.102631	-11.0549
chr4	11973276	11973491	216	4	0.853581	0.949534	-0.095953	-11.0549
chr3	97524125	97524208	84	4	0.781616	0.858842	-0.0772262	-11.0544
chr8	28002893	28003491	599	4	0.603892	0.837608	-0.233715	-11.0543
chr5	58075314	58075401	88	4	0.890447	0.971423	-0.0809757	-11.0543
chr6	88501657	88501955	299	4	0.665908	0.813291	-0.147383	-11.0542
chr2	35605092	35605164	73	4	0.882354	0.935783	-0.0534292	-11.0538
chr11	97994372	97994439	68	4	0.579865	0.683082	-0.103217	-11.0536
chr15	53259848	53259954	107	4	0.845215	0.918002	-0.0727874	-11.0529
chr8	57019192	57019323	132	4	0.859154	0.932022	-0.0728681	-11.0528
chr11	109331318	109331368	51	4	0.114454	0.169836	-0.0553818	-11.0527
chr15	15294882	15295108	227	4	0.349464	0.498814	-0.14935	-11.0526
chr18	66161270	66161446	177	4	0.819694	0.894851	-0.0751565	-11.0525
chr11	73188480	73188651	172	4	0.820185	0.908008	-0.0878228	-11.0523
chr17	85920492	85920577	86	4	0.748232	0.822437	-0.0742056	-11.0521
chr11	53140331	53140440	110	4	0.796372	0.8901	-0.0937273	-11.0521
chr2	127211582	127211681	100	4	0.938035	0.981839	-0.0438032	-11.0519
chr15	73104643	73104693	51	4	0.885549	0.945515	-0.0599665	-11.0518
chr4	27604941	27605087	147	4	0.874376	0.961321	-0.0869451	-11.0516
chr2	32251776	32251923	148	4	0.885181	0.941471	-0.05629	-11.0515
chr12	37178192	37178268	77	4	0.803819	0.860608	-0.0567895	-11.0513
chr18	66028855	66029512	658	4	0.853094	0.950361	-0.0972668	-11.0513
chrX	99483856	99483963	108	4	0.849898	0.925122	-0.0752244	-11.0511
chr14	47350925	47351014	90	4	0.823384	0.925483	-0.102098	-11.0508
chr10	48716161	48716357	197	4	0.875094	0.964963	-0.0898691	-11.0502
chrX	74036289	74036398	110	4	0.917935	0.840714	0.0772207	11.0502
chr9	9241056	9241200	145	4	0.778979	0.879243	-0.100264	-11.0502
chr2	106112952	106113019	68	4	0.789451	0.866235	-0.076784	-11.05
chr4	127683294	127683490	197	4	0.732999	0.836663	-0.103664	-11.0498
chr5	149290729	149290822	94	4	0.899837	0.970602	-0.0707646	-11.0497
chr10	13698660	13698716	57	4	0.912052	0.963841	-0.0517893	-11.0497
chr10	61942475	61942527	53	4	0.844101	0.910335	-0.0662344	-11.0496
chr18	62322280	62322625	346	4	0.780974	0.894696	-0.113722	-11.0495
chr10	11162814	11162940	127	4	0.878528	0.970129	-0.0916013	-11.0494
chr2	13091728	13091778	51	4	0.854546	0.943123	-0.088577	-11.0492
chr4	43160377	43160543	167	4	0.658612	0.807342	-0.14873	-11.0489
chr11	107128404	107128624	221	4	0.85389	0.940653	-0.086763	-11.0484
chr8	113634429	113634481	53	4	0.272639	0.373066	-0.100427	-11.0484
chr11	95583057	95583140	84	4	0.714122	0.82345	-0.109328	-11.0483
chr1	151544172	151544226	55	4	0.803821	0.905554	-0.101734	-11.0482
chr5	150688729	150688795	67	4	0.816127	0.9305	-0.114373	-11.0482
chr8	32065033	32065333	301	4	0.856639	0.953271	-0.0966318	-11.0482
chr9	120347619	120347776	158	4	0.614186	0.793895	-0.179709	-11.0481
chr1	126730552	126730785	234	4	0.531927	0.691223	-0.159297	-11.048
chr13	7829030	7829149	120	4	0.887313	0.939336	-0.0520232	-11.0471
chrX	8893786	8893874	89	4	0.293233	0.353383	-0.0601506	-11.0469
chr7	51089863	51090001	139	4	0.91603	0.976773	-0.0607424	-11.0469
chr7	63517375	63518000	626	4	0.804279	0.919828	-0.115549	-11.0468
chr1	182283199	182283291	93	4	0.157534	0.229804	-0.0722702	-11.0467
chr19	47470779	47470971	193	4	0.780063	0.897321	-0.117258	-11.0467
chr2	104510561	104510660	100	4	0.787976	0.903546	-0.115569	-11.0467
chr19	49460852	49460937	86	4	0.939925	0.967074	-0.0271495	-11.0464
chr18	65956478	65956531	54	4	0.911603	0.957072	-0.0454689	-11.0462
chr15	19498925	19498983	59	4	0.931245	0.962103	-0.0308584	-11.0461
chr11	43208083	43208204	122	4	0.68206	0.818132	-0.136072	-11.0458
chr5	119196996	119197177	182	4	0.463969	0.588177	-0.124208	-11.0458
chr11	111552731	111552869	139	4	0.847695	0.917917	-0.0702223	-11.0458
chr2	121623101	121623346	246	4	0.683835	0.844285	-0.160451	-11.0456
chr17	78701439	78701599	161	4	0.688966	0.843989	-0.155023	-11.0454
chr16	50042883	50043069	187	4	0.809496	0.910732	-0.101235	-11.0453
chr17	58569462	58569564	103	4	0.777862	0.894624	-0.116762	-11.0452
chr18	67465632	67465773	142	4	0.2795	0.360919	-0.0814189	-11.045
chr11	98983080	98983131	52	4	0.0779223	0.10956	-0.0316374	-11.0447
chr14	69135696	69135787	92	4	0.761253	0.863637	-0.102384	-11.0446
chr1	64898449	64898653	205	4	0.856445	0.951876	-0.0954314	-11.0441
chr10	93566878	93567158	281	4	0.846834	0.937138	-0.0903039	-11.044
chr11	58815282	58815512	231	4	0.666067	0.797278	-0.131211	-11.044
chr7	127221437	127221596	160	4	0.834842	0.916382	-0.0815407	-11.0438
chr8	46864553	46864714	162	4	0.808272	0.906051	-0.097779	-11.0434
chr2	163801613	163801684	72	4	0.877818	0.952639	-0.0748202	-11.0433
chr3	89968055	89968153	99	4	0.837154	0.920235	-0.0830813	-11.0429
chr4	82817260	82817452	193	4	0.853837	0.949368	-0.0955309	-11.0426
chr2	163063497	163063696	200	4	0.888297	0.973563	-0.085266	-11.0425
chr12	88099829	88099922	94	4	0.902325	0.934256	-0.0319305	-11.0421
chr4	9774966	9775029	64	4	0.910857	0.947252	-0.0363953	-11.042
chr3	28123846	28123975	130	4	0.771401	0.855846	-0.0844442	-11.0419
chr2	106796717	106797018	302	4	0.498244	0.688245	-0.190001	-11.0417
chr10	98949166	98949401	236	4	0.754099	0.862011	-0.107912	-11.0414
chr10	81139431	81139626	196	4	0.734347	0.840871	-0.106523	-11.041
chr15	74430596	74430757	162	4	0.778893	0.901657	-0.122765	-11.0408
chr11	90728836	90728909	74	4	0.763103	0.843588	-0.0804854	-11.0402
chr3	30864427	30864483	57	4	0.803679	0.897028	-0.0933483	-11.0401
chr16	17529010	17529123	114	4	0.875479	0.927542	-0.0520634	-11.0401
chr6	97142866	97142930	65	4	0.815023	0.900868	-0.0858459	-11.0398
chr10	93819581	93819743	163	4	0.353181	0.469966	-0.116785	-11.0396
chr6	52925146	52925539	394	4	0.814803	0.900919	-0.086116	-11.0396
chr6	33265823	33266019	197	4	0.896989	0.950025	-0.0530361	-11.0389
chr11	69275087	69275146	60	4	0.841041	0.903955	-0.0629131	-11.0386
chr11	95729375	95729627	253	4	0.805387	0.897567	-0.0921809	-11.0381
chr2	68122553	68122711	159	4	0.847566	0.922205	-0.0746391	-11.0378
chr9	63193415	63193548	134	4	0.442442	0.581381	-0.138939	-11.0377
chr19	45682100	45682154	55	4	0.69589	0.805666	-0.109776	-11.0377
chr7	74834750	74834845	96	4	0.901954	0.95677	-0.054816	-11.0374
chr9	47895500	47895570	71	4	0.461788	0.643192	-0.181404	-11.0373
chr19	53276365	53276441	77	4	0.758931	0.849886	-0.0909546	-11.0371
chr13	89460947	89461299	353	4	0.73074	0.86064	-0.129899	-11.0368
chr7	140992007	140992223	217	4	0.729282	0.853211	-0.123929	-11.0366
chr19	29404037	29404233	197	4	0.671709	0.778971	-0.107262	-11.0366
chr13	94988768	94988893	126	4	0.688145	0.819261	-0.131117	-11.0365
chr16	36888202	36888269	68	4	0.846565	0.926812	-0.0802464	-11.0365
chr1	188970667	188970848	182	4	0.795711	0.892118	-0.096407	-11.0364
chr12	91060202	91060285	84	4	0.886203	0.943966	-0.0577625	-11.0362
chr16	21234611	21234860	250	4	0.751519	0.865287	-0.113768	-11.0361
chr3	35088836	35089088	253	4	0.313356	0.427064	-0.113708	-11.0359
chr3	152593159	152593424	266	4	0.658183	0.774552	-0.116369	-11.0357
chr8	115612474	115612707	234	4	0.729935	0.865807	-0.135872	-11.0354
chr7	19663950	19664158	209	4	0.177826	0.266446	-0.0886196	-11.0353
chr4	136542721	136542899	179	4	0.731001	0.861217	-0.130215	-11.0349
chr5	53756885	53756951	67	4	0.839648	0.930199	-0.090551	-11.0347
chr1	72583692	72584119	428	4	0.412463	0.563489	-0.151026	-11.0346
chr10	111405571	111405965	395	4	0.900368	0.976437	-0.0760696	-11.0345
chr8	84336343	84336474	132	4	0.725643	0.822114	-0.0964708	-11.0344
chr7	44534657	44534758	102	4	0.893124	0.945138	-0.0520141	-11.034
chr19	45815396	45815461	66	4	0.730073	0.81352	-0.0834469	-11.034
chr3	75917493	75917607	115	4	0.844752	0.927152	-0.0823998	-11.034
chr9	92257241	92257482	242	4	0.690645	0.884383	-0.193738	-11.034
chr1	23552149	23552383	235	4	0.820038	0.917518	-0.0974798	-11.0339
chr11	87346883	87347002	120	4	0.840246	0.923165	-0.0829189	-11.0337
chr9	55326021	55326074	54	4	0.181723	0.273105	-0.0913827	-11.0336
chr2	4933686	4933751	66	4	0.879472	0.947305	-0.0678329	-11.0335
chr14	77314101	77314351	251	4	0.765057	0.869341	-0.104284	-11.0333
chr12	52333247	52333410	164	4	0.746909	0.83823	-0.0913209	-11.0332
chr3	86583781	86583933	153	4	0.680707	0.796414	-0.115707	-11.033
chr4	77399081	77399276	196	4	0.711375	0.852405	-0.14103	-11.0329
chr9	117863324	117863455	132	4	0.889533	0.962058	-0.0725244	-11.0329
chr10	91039381	91039444	64	4	0.744583	0.833958	-0.0893754	-11.0329
chr2	147628331	147628562	232	4	0.764773	0.902173	-0.1374	-11.0329
chr5	114609306	114609435	130	4	0.83727	0.923971	-0.0867004	-11.0328
chr17	71618969	71619025	57	4	0.808637	0.928692	-0.120055	-11.0326
chr19	44428291	44428430	140	4	0.724234	0.849855	-0.125621	-11.0323
chr13	16647995	16648126	132	4	0.869869	0.945926	-0.0760567	-11.0323
chr11	118624177	118624362	186	4	0.73016	0.831781	-0.101621	-11.0319
chr19	24807805	24807987	183	4	0.805301	0.917272	-0.111971	-11.0317
chr7	68607158	68607382	225	4	0.628484	0.778572	-0.150088	-11.0316
chr11	116976085	116976250	166	4	0.780508	0.860325	-0.079817	-11.0315
chr1	180385457	180385534	78	4	0.86852	0.936702	-0.0681811	-11.0313
chr2	155896546	155896756	211	4	0.714872	0.83213	-0.117257	-11.0311
chr16	40437253	40437357	105	4	0.766511	0.856505	-0.089994	-11.031
chr10	128906182	128906333	152	4	0.75415	0.86305	-0.1089	-11.0305
chr15	101932145	101932354	210	4	0.808999	0.920176	-0.111177	-11.0305
chr8	90244217	90244453	237	4	0.897931	0.964566	-0.0666356	-11.0305
chr11	51552271	51552729	459	4	0.628881	0.76677	-0.137889	-11.0305
chr5	150213470	150213776	307	4	0.766784	0.868104	-0.10132	-11.0302
chr14	101450022	101450260	239	4	0.700886	0.834372	-0.133486	-11.0302
chr5	103199829	103200012	184	4	0.636315	0.771241	-0.134926	-11.0302
chr2	102945743	102946140	398	4	0.8445	0.939908	-0.0954085	-11.0301
chr6	101368116	101368384	269	4	0.827908	0.91998	-0.0920722	-11.0299
chr2	155596572	155596647	76	4	0.649086	0.744789	-0.0957031	-11.0299
chr6	85854294	85854482	189	4	0.787222	0.886636	-0.0994143	-11.0297
chr6	126720015	126720132	118	4	0.683309	0.806948	-0.123639	-11.0294
chr15	53565650	53565704	55	4	0.746166	0.830189	-0.0840231	-11.0293
chr3	51207811	51207914	104	4	0.477113	0.611195	-0.134082	-11.0292
chr8	119743680	119743890	211	4	0.483462	0.597685	-0.114223	-11.0291
chr3	58888333	58888497	165	4	0.741037	0.857508	-0.116471	-11.029
chr18	84152704	84152783	80	4	0.803507	0.888983	-0.085476	-11.0289
chr17	55961602	55961755	154	4	0.911087	0.971421	-0.0603334	-11.0285
chr11	103201281	103201456	176	4	0.763911	0.870158	-0.106246	-11.0284
chr2	21279392	21279660	269	4	0.67885	0.822895	-0.144045	-11.0283
chr1	158272441	158272671	231	4	0.851343	0.944505	-0.0931626	-11.0282
chr15	16794264	16794494	231	4	0.859527	0.945106	-0.0855795	-11.0281
chr1	134718199	134718356	158	4	0.881889	0.937164	-0.0552754	-11.0279
chr7	81920640	81920872	233	4	0.860825	0.94507	-0.0842456	-11.0277
chr18	17259955	17260288	334	4	0.903627	0.978176	-0.0745493	-11.0273
chr1	126759088	126759302	215	4	0.851923	0.93676	-0.0848374	-11.0271
chr2	33007554	33007656	103	4	0.928124	0.967343	-0.0392187	-11.0271
chr2	158316229	158316386	158	4	0.710839	0.826045	-0.115206	-11.0269
chr2	3723853	3724005	153	4	0.747108	0.846536	-0.0994279	-11.0267
chr6	61053443	61053500	58	4	0.88286	0.957617	-0.074757	-11.0267
chr3	88198304	88198392	89	4	0.343171	0.465624	-0.122452	-11.0265
chr11	84124813	84124962	150	4	0.913174	0.958983	-0.0458086	-11.0262
chr19	57456647	57456914	268	4	0.875592	0.956024	-0.0804321	-11.026
chr16	5647556	5647648	93	4	0.748564	0.872265	-0.123701	-11.026
chr17	65944131	65944592	462	4	0.76567	0.886908	-0.121238	-11.0258
chr17	87435130	87435247	118	4	0.891249	0.946817	-0.0555675	-11.0258
chr1	179035957	179036192	236	4	0.901749	0.977771	-0.0760221	-11.0253
chr7	77655632	77655743	112	4	0.854267	0.931858	-0.0775912	-11.0245
chr1	36660476	36660587	112	4	0.764662	0.902992	-0.138331	-11.0243
chr9	114595774	114596077	304	4	0.367428	0.509968	-0.14254	-11.0242
chr7	132244884	132244979	96	4	0.917791	0.962723	-0.0449325	-11.0239
chr10	111769827	111769999	173	4	0.786475	0.887417	-0.100942	-11.0238
chr7	141461517	141461687	171	4	0.252601	0.339833	-0.0872326	-11.0237
chr5	73546222	73546343	122	4	0.847798	0.931375	-0.0835773	-11.0237
chr1	167806383	167806615	233	4	0.675549	0.803582	-0.128032	-11.0236
chrX	133078671	133078726	56	4	0.78737	0.893987	-0.106617	-11.0234
chr2	69159326	69159544	219	4	0.803155	0.918995	-0.115841	-11.0232
chr13	46210423	46210608	186	4	0.643212	0.755392	-0.11218	-11.0229
chr7	62980135	62980515	381	4	0.717373	0.854057	-0.136684	-11.0228
chr11	119197689	119197820	132	4	0.898148	0.949644	-0.0514963	-11.0226
chr4	83453021	83453258	238	4	0.886489	0.964347	-0.0778585	-11.0224
chr9	69830337	69830453	117	4	0.870799	0.935506	-0.0647072	-11.0221
chr15	67900002	67900164	163	4	0.88292	0.959371	-0.0764508	-11.022
chr2	37771650	37771711	62	4	0.0731696	0.132166	-0.0589961	-11.022
chrX	104181182	104181422	241	4	0.768867	0.881301	-0.112434	-11.0219
chr14	98805101	98805219	119	4	0.748649	0.847273	-0.0986236	-11.0219
chr5	140593757	140593840	84	4	0.912895	0.975946	-0.0630509	-11.0215
chr8	23253256	23253358	103	4	0.84101	0.925858	-0.0848483	-11.0214
chr7	115155799	115155874	76	4	0.923365	0.985532	-0.0621669	-11.0213
chr2	123315800	123316125	326	4	0.848397	0.949191	-0.100795	-11.0213
chr9	65254368	65254524	157	4	0.856271	0.944328	-0.0880568	-11.0213
chr11	107915816	107915877	62	4	0.852092	0.927152	-0.0750598	-11.0212
chr5	66189665	66189755	91	4	0.864836	0.935458	-0.0706222	-11.0209
chr8	9130309	9130559	251	4	0.835237	0.937926	-0.102689	-11.0208
chr12	64637034	64637201	168	4	0.865657	0.95022	-0.0845629	-11.0208
chr4	32882651	32882863	213	4	0.856349	0.950062	-0.0937131	-11.0207
chr13	49211452	49211856	405	4	0.204054	0.363519	-0.159465	-11.0206
chr15	101274274	101274326	53	4	0.89697	0.94061	-0.0436398	-11.0202
chr6	5599889	5600036	148	4	0.839291	0.918572	-0.0792815	-11.0201
chrX	105387691	105387847	157	4	0.803909	0.917396	-0.113487	-11.0193
chr11	103763431	103763508	78	4	0.51598	0.620665	-0.104685	-11.019
chr4	149640890	149640990	101	4	0.590001	0.702412	-0.112411	-11.0187
chr4	142887258	142887402	145	4	0.71065	0.847459	-0.136809	-11.0184
chr2	59839288	59839416	129	4	0.722598	0.826082	-0.103484	-11.0184
chr12	118459111	118459326	216	4	0.863898	0.941744	-0.0778455	-11.0183
chr11	35187031	35187195	165	4	0.829389	0.925796	-0.0964071	-11.0182
chr14	122537011	122537201	191	4	0.798089	0.879791	-0.0817017	-11.0182
chr8	22635621	22635800	180	4	0.83594	0.919989	-0.0840496	-11.0181
chr9	57430401	57430568	168	4	0.862908	0.94724	-0.0843325	-11.0176
chr1	167715662	167715714	53	4	0.34221	0.448794	-0.106583	-11.0173
chr8	114817722	114817776	55	4	0.876053	0.942382	-0.0663295	-11.0172
chr4	45640908	45640976	69	4	0.763648	0.84809	-0.0844416	-11.0169
chrX	38473307	38473378	72	4	0.231719	0.336375	-0.104656	-11.0166
chr11	35538631	35538686	56	4	0.915482	0.958185	-0.0427028	-11.0166
chr10	8808634	8808684	51	4	0.926677	0.96964	-0.042963	-11.016
chr11	59398042	59398197	156	4	0.6463	0.743894	-0.0975942	-11.016
chr16	95291209	95291458	250	4	0.78377	0.88723	-0.103459	-11.0159
chr8	72075353	72075575	223	4	0.944864	0.842407	0.102457	11.0158
chr9	98961273	98961497	225	4	0.242472	0.371446	-0.128974	-11.0157
chr4	114713569	114713678	110	4	0.346014	0.499686	-0.153671	-11.0157
chr1	39701167	39701326	160	4	0.220087	0.349681	-0.129594	-11.0155
chr2	94064692	94065108	417	4	0.832466	0.928374	-0.0959074	-11.0155
chr2	22680003	22680258	256	4	0.706393	0.845525	-0.139132	-11.0152
chr8	46764855	46764993	139	4	0.842294	0.939749	-0.0974554	-11.0148
chr2	168295342	168295475	134	4	0.838184	0.904062	-0.0658779	-11.0148
chr9	120871478	120871619	142	4	0.874662	0.945224	-0.0705624	-11.0144
chr4	137871292	137871383	92	4	0.716358	0.828751	-0.112392	-11.0143
chr8	33788620	33788983	364	4	0.905625	0.960192	-0.0545675	-11.0141
chr5	107084660	107084870	211	4	0.785033	0.890924	-0.105892	-11.0139
chr15	54952968	54953057	90	4	0.197619	0.269037	-0.0714179	-11.0138
chr15	53249125	53249334	210	4	0.741723	0.86113	-0.119407	-11.0136
chr9	60738589	60738694	106	4	0.833392	0.919045	-0.0856529	-11.0133
chr10	127005670	127005734	65	4	0.768026	0.85811	-0.0900839	-11.0132
chr5	86084819	86085069	251	4	0.88717	0.964847	-0.0776769	-11.013
chr12	37114957	37115116	160	4	0.786306	0.897377	-0.111071	-11.013
chr1	187058915	187059033	119	4	0.676312	0.8108	-0.134488	-11.0129
chr1	118402213	118402307	95	4	0.842546	0.948941	-0.106396	-11.0128
chr2	59716019	59716260	242	4	0.837148	0.934632	-0.0974842	-11.0128
chr13	17118569	17118660	92	4	0.865401	0.927693	-0.0622925	-11.0128
chr15	58605414	58605650	237	4	0.561218	0.695852	-0.134634	-11.0128
chr12	69790411	69790474	64	4	0.0752515	0.132465	-0.057214	-11.0125
chr8	103427063	103427290	228	4	0.852984	0.922263	-0.0692791	-11.0123
chr3	144195558	144195634	77	4	0.849739	0.914071	-0.0643323	-11.0123
chr13	93673862	93673944	83	4	0.395875	0.505186	-0.109311	-11.012
chr6	94163916	94164116	201	4	0.780905	0.8833	-0.102395	-11.0118
chr5	150282429	150282505	77	4	0.791792	0.885686	-0.093894	-11.0114
chr8	14778301	14778369	69	4	0.910377	0.948024	-0.0376477	-11.0109
chr9	111563190	111563264	75	4	0.846642	0.908675	-0.0620326	-11.0108
chr9	103603728	103603788	61	4	0.864625	0.933383	-0.0687585	-11.0105
chr5	88483516	88483753	238	4	0.863875	0.956017	-0.0921426	-11.0104
chr16	27043209	27043688	480	4	0.734	0.866464	-0.132464	-11.0102
chr7	99562548	99562651	104	4	0.34827	0.527922	-0.179652	-11.0099
chr5	115702383	115702565	183	4	0.754677	0.869158	-0.11448	-11.0097
chr9	109978855	109978935	81	4	0.912867	0.967627	-0.0547601	-11.0096
chr10	118708359	118708552	194	4	0.878157	0.938441	-0.0602841	-11.0095
chr16	75472960	75473198	239	4	0.881123	0.963817	-0.0826945	-11.0094
chr1	91369257	91369315	59	4	0.666625	0.799296	-0.132671	-11.0093
chr8	78648007	78648114	108	4	0.80828	0.914253	-0.105972	-11.009
chr10	116211764	116211899	136	4	0.634525	0.779536	-0.145012	-11.0089
chr7	18967914	18967975	62	4	0.174161	0.30138	-0.127219	-11.0087
chr6	121138748	121138893	146	4	0.762016	0.875571	-0.113555	-11.0086
chr4	107012487	107012558	72	4	0.818576	0.88985	-0.0712742	-11.0085
chr7	120190466	120190532	67	4	0.643429	0.75884	-0.115411	-11.0084
chr7	112174603	112174743	141	4	0.850944	0.93408	-0.0831357	-11.0083
chr4	116950970	116951022	53	4	0.862818	0.932969	-0.0701512	-11.0082
chr15	44048540	44048748	209	4	0.769378	0.888682	-0.119304	-11.008
chr15	66784018	66784340	323	4	0.876481	0.973624	-0.0971432	-11.0077
chr18	37448446	37448664	219	4	0.803414	0.880276	-0.0768622	-11.0075
chr6	91930501	91930564	64	4	0.807758	0.892454	-0.0846959	-11.0074
chr5	124711974	124712055	82	4	0.862149	0.937019	-0.0748699	-11.0071
chr11	116810713	116810817	105	4	0.24495	0.342851	-0.0979007	-11.007
chr3	28082403	28082636	234	4	0.569038	0.717439	-0.148402	-11.007
chr10	79830474	79830543	70	4	0.79107	0.872955	-0.0818847	-11.0069
chr4	141026355	141026405	51	4	0.858648	0.920756	-0.0621076	-11.0069
chr2	130280932	130281069	138	4	0.678698	0.823204	-0.144506	-11.0062
chr13	89280575	89280689	115	4	0.863192	0.926473	-0.0632807	-11.006
chr3	51313259	51313369	111	4	0.899689	0.946646	-0.0469567	-11.0057
chr13	30175221	30175281	61	4	0.869312	0.931041	-0.061729	-11.0057
chr9	29862845	29863051	207	4	0.775463	0.863698	-0.0882355	-11.0052
chr4	141242803	141242892	90	4	0.350765	0.45183	-0.101065	-11.0051
chr17	85170965	85171074	110	4	0.766696	0.882291	-0.115595	-11.005
chr6	112868224	112868616	393	4	0.767312	0.886118	-0.118806	-11.005
chr4	39412848	39413036	189	4	0.782433	0.90016	-0.117727	-11.005
chr19	40897202	40897316	115	4	0.872775	0.967767	-0.0949919	-11.0048
chr2	3145929	3146041	113	4	0.909732	0.960383	-0.0506503	-11.0046
chr5	77247722	77248056	335	4	0.824945	0.932672	-0.107727	-11.0045
chr3	20198059	20198194	136	4	0.847235	0.914363	-0.0671284	-11.0045
chr14	18157753	18158120	368	4	0.727064	0.87417	-0.147107	-11.0043
chr2	65095048	65095288	241	4	0.844991	0.922105	-0.0771141	-11.0043
chr7	110473292	110473359	68	4	0.863029	0.940044	-0.0770153	-11.0036
chr17	24728273	24728341	69	4	0.729079	0.790517	-0.061438	-11.0035
chr12	112524970	112525140	171	4	0.837841	0.911172	-0.0733316	-11.0034
chr16	29606264	29606348	85	4	0.926573	0.988626	-0.0620535	-11.0034
chr12	110837586	110837798	213	4	0.312778	0.469431	-0.156653	-11.003
chr14	28062419	28062612	194	4	0.827246	0.929588	-0.102342	-11.003
chr3	154843170	154843263	94	4	0.898811	0.953691	-0.05488	-11.0029
chr4	134234264	134234438	175	4	0.779199	0.853834	-0.0746349	-11.0029
chr1	182701344	182701563	220	4	0.838484	0.916249	-0.0777646	-11.0029
chr17	28235343	28235473	131	4	0.69264	0.792045	-0.0994043	-11.0028
chr4	142072204	142072323	120	4	0.38772	0.521921	-0.134201	-11.0027
chr5	142967503	142967569	67	4	0.82072	0.911896	-0.0911753	-11.0027
chr7	138824716	138824829	114	4	0.530976	0.656773	-0.125798	-11.0026
chr14	13490623	13490839	217	4	0.884559	0.964642	-0.0800828	-11.0026
chr9	119311741	119311822	82	4	0.845565	0.935086	-0.0895206	-11.0026
chr6	97032604	97032684	81	4	0.821899	0.912049	-0.0901495	-11.0022
chr13	97245656	97245735	80	4	0.926542	0.963331	-0.0367893	-11.0022
chr15	100627657	100627887	231	4	0.225599	0.334612	-0.109013	-11.0021
chr5	148783223	148783276	54	4	0.541571	0.692989	-0.151418	-11.002
chr1	36264430	36264529	100	4	0.735706	0.831079	-0.0953739	-11.0019
chr15	94802448	94802602	155	4	0.839926	0.9027	-0.0627735	-11.0016
chr4	40222194	40222416	223	4	0.505167	0.599228	-0.0940605	-11.001
chr9	60274457	60274613	157	4	0.810528	0.908385	-0.0978569	-11.0007
chr8	9176164	9176218	55	4	0.855976	0.924958	-0.0689819	-11.0006
chr12	16391970	16392184	215	4	0.713762	0.861972	-0.148209	-11.0004
chr13	39861718	39862163	446	4	0.78218	0.889021	-0.106841	-11.0002
chr1	179499561	179499687	127	4	0.838383	0.920405	-0.0820225	-11
chr11	46756006	46756066	61	4	0.817489	0.898524	-0.0810346	-10.9998
chr5	149137157	149137404	248	4	0.790896	0.899472	-0.108576	-10.9998
chr4	89349939	89350125	187	4	0.567733	0.69526	-0.127526	-10.9996
chr10	14179515	14179603	89	4	0.797613	0.880809	-0.083196	-10.9995
chr11	10431630	10431761	132	4	0.773855	0.892758	-0.118903	-10.9992
chr14	61391304	61391355	52	4	0.894725	0.972657	-0.0779318	-10.9992
chr5	38398821	38398919	99	4	0.896286	0.949546	-0.05326	-10.9989
chr12	81755481	81755545	65	4	0.880844	0.944793	-0.0639493	-10.9989
chr19	3438755	3439001	247	4	0.797709	0.890418	-0.0927093	-10.9988
chr15	26527451	26527601	151	4	0.813717	0.893735	-0.0800184	-10.9988
chr7	37421958	37422043	86	4	0.802699	0.893011	-0.0903115	-10.9988
chr8	12403015	12403207	193	4	0.357523	0.455422	-0.0978989	-10.9984
chr17	4517687	4517920	234	4	0.718532	0.847461	-0.128928	-10.9983
chr3	78880291	78880409	119	4	0.89982	0.947718	-0.0478986	-10.9982
chr1	110039646	110039802	157	4	0.831284	0.91682	-0.0855366	-10.9981
chr6	97513851	97513951	101	4	0.892025	0.952503	-0.0604781	-10.9981
chr3	83975006	83975186	181	4	0.680051	0.823471	-0.143421	-10.998
chr4	150318437	150318566	130	4	0.817256	0.90084	-0.0835842	-10.998
chr14	57060752	57060848	97	4	0.629162	0.729534	-0.100372	-10.9979
chr6	72772601	72772757	157	4	0.903033	0.956837	-0.0538044	-10.9979
chr10	126349296	126349367	72	4	0.809151	0.872186	-0.0630353	-10.9979
chr3	112611138	112611237	100	4	0.770833	0.906396	-0.135563	-10.9976
chr15	25951623	25951731	109	4	0.825818	0.904995	-0.0791772	-10.9976
chr8	8312938	8313082	145	4	0.829139	0.910195	-0.0810557	-10.9973
chr12	105488932	105489080	149	4	0.824982	0.919942	-0.0949607	-10.9973
chr14	85320474	85320694	221	4	0.769231	0.897569	-0.128337	-10.9972
chr5	52161648	52161712	65	4	0.886288	0.947419	-0.0611309	-10.997
chr6	5775293	5775674	382	4	0.510369	0.717803	-0.207435	-10.9968
chr2	36167617	36167810	194	4	0.816239	0.92271	-0.106471	-10.9968
chr17	86587377	86587503	127	4	0.851592	0.941567	-0.0899747	-10.9964
chr5	112108048	112108167	120	4	0.333704	0.487414	-0.15371	-10.9963
chr9	71843969	71844031	63	4	0.370422	0.509938	-0.139516	-10.9963
chr14	23834898	23834968	71	4	0.775739	0.877221	-0.101482	-10.996
chr9	100404672	100404859	188	4	0.908077	0.960409	-0.0523313	-10.9959
chr6	136856411	136856497	87	4	0.557662	0.663435	-0.105773	-10.9959
chr1	92324442	92324601	160	4	0.57815	0.700121	-0.121972	-10.9956
chr3	137954179	137954265	87	4	0.613227	0.744361	-0.131134	-10.9955
chr8	80317767	80317853	87	4	0.724023	0.84063	-0.116607	-10.9949
chr14	11733502	11733706	205	4	0.868856	0.954015	-0.0851589	-10.9948
chr14	117987980	117988149	170	4	0.88459	0.94218	-0.0575902	-10.9947
chr3	5526398	5526502	105	4	0.786748	0.866954	-0.0802059	-10.9941
chr2	93220407	93220668	262	4	0.716294	0.809293	-0.0929984	-10.9939
chr10	43414527	43414656	130	4	0.910006	0.966575	-0.0565687	-10.9938
chr9	6059444	6059547	104	4	0.767013	0.879325	-0.112312	-10.9938
chr17	29749075	29749199	125	4	0.846716	0.926419	-0.0797038	-10.9935
chr6	135458712	135458866	155	4	0.656633	0.796289	-0.139656	-10.9932
chr8	61272495	61272658	164	4	0.812465	0.900715	-0.08825	-10.9932
chr11	94510149	94510247	99	4	0.84782	0.916472	-0.0686512	-10.993
chr2	3897672	3898086	415	4	0.684161	0.854912	-0.170752	-10.9929
chr11	103777098	103777249	152	4	0.786475	0.882492	-0.0960172	-10.9926
chr19	29450687	29450756	70	4	0.808408	0.892473	-0.0840648	-10.9925
chr11	51850945	51851006	62	4	0.878457	0.940497	-0.0620393	-10.9925
chr16	89675008	89675105	98	4	0.833072	0.90431	-0.0712383	-10.9923
chr6	118958175	118958248	74	4	0.830389	0.908212	-0.0778238	-10.9921
chr12	3947525	3947629	105	4	0.612277	0.77047	-0.158192	-10.992
chr17	86800614	86800730	117	4	0.842239	0.907079	-0.0648409	-10.9919
chr11	56347497	56347982	486	4	0.798894	0.919781	-0.120887	-10.9917
chr6	97857647	97857840	194	4	0.729365	0.837018	-0.107653	-10.9917
chr13	115397371	115397456	86	4	0.907116	0.969509	-0.0623931	-10.9915
chr3	95133558	95133624	67	4	0.209007	0.291036	-0.0820293	-10.9914
chr8	79707972	79708407	436	4	0.842135	0.945043	-0.102908	-10.9914
chr3	41586180	41586347	168	4	0.775921	0.876159	-0.100238	-10.9914
chr10	23610863	23610956	94	4	0.811538	0.888728	-0.0771905	-10.9912
chr3	86986956	86987095	140	4	0.227925	0.363118	-0.135193	-10.991
chr9	112198610	112198711	102	4	0.838625	0.920675	-0.0820499	-10.991
chr15	12492459	12492617	159	4	0.790351	0.874748	-0.0843974	-10.9908
chr15	6980665	6980745	81	4	0.728478	0.8272	-0.0987216	-10.9906
chr6	65379783	65379979	197	4	0.809447	0.91341	-0.103963	-10.9903
chr8	87430512	87430726	215	4	0.685326	0.823955	-0.13863	-10.9901
chr2	142830110	142830225	116	4	0.773261	0.878061	-0.1048	-10.9899
chr18	73587199	73587421	223	4	0.88582	0.963957	-0.0781369	-10.9899
chr1	61883694	61883938	245	4	0.818526	0.91911	-0.100584	-10.9898
chr18	79140394	79140619	226	4	0.885766	0.958217	-0.072451	-10.9898
chr6	115059001	115059318	318	4	0.629407	0.77606	-0.146653	-10.9897
chr7	3654970	3655156	187	4	0.868691	0.951372	-0.0826813	-10.9896
chr11	113798689	113798801	113	4	0.775969	0.871616	-0.0956468	-10.9896
chr1	12850992	12851047	56	4	0.71711	0.806964	-0.0898535	-10.9893
chrX	12362169	12362450	282	4	0.747412	0.87886	-0.131448	-10.9892
chr3	85668907	85669141	235	4	0.844637	0.942123	-0.0974858	-10.9892
chr1	24072027	24072129	103	4	0.90823	0.965327	-0.0570969	-10.9889
chr1	126751244	126751315	72	4	0.770993	0.862638	-0.0916451	-10.9887
chr4	128341112	128341205	94	4	0.875545	0.943035	-0.0674901	-10.9886
chr13	51788005	51788506	502	4	0.695109	0.839946	-0.144837	-10.9884
chr16	33145539	33145665	127	4	0.80583	0.907596	-0.101766	-10.9884
chr8	108192390	108192637	248	4	0.747644	0.861831	-0.114188	-10.9883
chr2	35953282	35953370	89	4	0.565559	0.725118	-0.159559	-10.9883
chr17	82773613	82773842	230	4	0.915544	0.987193	-0.0716489	-10.9882
chr6	106259371	106259605	235	4	0.738671	0.872263	-0.133592	-10.9877
chr7	90060278	90060383	106	4	0.723779	0.83405	-0.110271	-10.9874
chr18	59643704	59643985	282	4	0.609834	0.794071	-0.184237	-10.9874
chr10	5328396	5328642	247	4	0.868644	0.94655	-0.0779057	-10.9874
chr13	31073555	31073764	210	4	0.767879	0.862178	-0.0942991	-10.9872
chr15	83629297	83629348	52	4	0.909977	0.947852	-0.0378749	-10.9872
chr4	133400279	133400445	167	4	0.762195	0.863721	-0.101527	-10.9868
chr12	111520052	111520403	352	4	0.675392	0.80811	-0.132719	-10.9867
chr13	84786486	84786679	194	4	0.898759	0.974834	-0.0760752	-10.9865
chr12	19644037	19644115	79	4	0.811046	0.947318	-0.136272	-10.9862
chr2	152132131	152132240	110	4	0.543264	0.650354	-0.10709	-10.9862
chr1	191317725	191317805	81	4	0.0455416	0.0782702	-0.0327286	-10.9859
chr8	87654415	87654576	162	4	0.862411	0.933539	-0.0711274	-10.9856
chr2	180428737	180428850	114	4	0.612906	0.729399	-0.116493	-10.9853
chr18	22017447	22017529	83	4	0.876854	0.9349	-0.0580457	-10.9852
chr13	81874596	81874832	237	4	0.833035	0.922549	-0.0895135	-10.9852
chr5	102376194	102376368	175	4	0.619126	0.785918	-0.166792	-10.9849
chr1	167347668	167347818	151	4	0.606404	0.724155	-0.117751	-10.9844
chr12	17037423	17037547	125	4	0.63318	0.733	-0.0998199	-10.9843
chr11	102270046	102270182	137	4	0.771123	0.876597	-0.105475	-10.9841
chr8	76706409	76707189	781	4	0.605584	0.775859	-0.170275	-10.9839
chr16	45899884	45900310	427	4	0.574238	0.744751	-0.170513	-10.9838
chr11	8794447	8794558	112	4	0.851678	0.92258	-0.0709027	-10.9838
chr6	116668573	116668665	93	4	0.773503	0.874323	-0.100821	-10.9838
chr1	155239915	155240083	169	4	0.848991	0.924131	-0.0751401	-10.9835
chr18	77046653	77046775	123	4	0.0618397	0.127677	-0.0658369	-10.9834
chr1	181192240	181192442	203	4	0.894453	0.954301	-0.0598481	-10.983
chr2	157568872	157568946	75	4	0.636917	0.752661	-0.115744	-10.983
chr19	6300469	6300654	186	4	0.792376	0.877551	-0.0851754	-10.9828
chr19	32849496	32849609	114	4	0.880611	0.963755	-0.0831441	-10.9825
chr7	58695315	58695381	67	4	0.786824	0.884737	-0.0979125	-10.9823
chr6	146432142	146432211	70	4	0.880635	0.946184	-0.0655485	-10.9822
chr1	132232556	132232622	67	4	0.855611	0.926039	-0.0704274	-10.9822
chr5	131536017	131536269	253	4	0.513505	0.642372	-0.128867	-10.9819
chr9	24843227	24843487	261	4	0.828868	0.949375	-0.120507	-10.9816
chr2	163322930	163323040	111	4	0.586233	0.70522	-0.118988	-10.9811
chr10	4129537	4129685	149	4	0.923207	0.970253	-0.0470459	-10.9808
chr5	88930899	88931042	144	4	0.715799	0.811555	-0.0957556	-10.9806
chr8	47321842	47321992	151	4	0.577033	0.698577	-0.121544	-10.9805
chr11	69177818	69178055	238	4	0.70733	0.836306	-0.128976	-10.9803
chr2	112494196	112494364	169	4	0.770226	0.893576	-0.12335	-10.9802
chr3	131097482	131097644	163	4	0.845532	0.931837	-0.0863047	-10.9802
chr10	82851868	82852106	239	4	0.632485	0.753917	-0.121432	-10.9801
chr9	122941951	122942501	551	4	0.548672	0.712405	-0.163732	-10.98
chr7	66841768	66841850	83	4	0.812723	0.896914	-0.0841911	-10.9799
chr2	79301795	79302065	271	4	0.84684	0.930849	-0.0840094	-10.9799
chr4	139195905	139195963	59	4	0.829657	0.930203	-0.100546	-10.9798
chr2	3683919	3684054	136	4	0.395746	0.533926	-0.138179	-10.9798
chrX	7118323	7118486	164	4	0.730371	0.853884	-0.123512	-10.9794
chr13	113135437	113135648	212	4	0.492988	0.650486	-0.157498	-10.9794
chr6	124693464	124693525	62	4	0.821425	0.890102	-0.0686764	-10.9789
chr7	134829370	134829593	224	4	0.799273	0.900508	-0.101235	-10.9787
chrY	59335876	59335979	104	4	0.733132	0.962322	-0.229191	-10.9786
chr18	83816371	83816520	150	4	0.804171	0.91015	-0.105979	-10.9785
chr15	87627976	87628057	82	4	0.539268	0.695424	-0.156157	-10.9785
chr4	117485527	117485681	155	4	0.754694	0.862812	-0.108118	-10.9783
chr8	11529557	11529649	93	4	0.879969	0.929599	-0.0496305	-10.9783
chr1	182446356	182446553	198	4	0.885058	0.94996	-0.0649024	-10.9778
chr13	44535712	44535784	73	4	0.873154	0.921072	-0.0479179	-10.9777
chr2	49678823	49679028	206	4	0.810649	0.902215	-0.0915666	-10.9775
chr17	32044801	32044950	150	4	0.788479	0.88636	-0.0978814	-10.9769
chr11	85767251	85767426	176	4	0.591397	0.74459	-0.153193	-10.9769
chr15	30673253	30673545	293	4	0.787813	0.877033	-0.0892193	-10.9769
chr14	11824481	11824629	149	4	0.837846	0.915214	-0.0773685	-10.9768
chr16	11516219	11516274	56	4	0.913285	0.973897	-0.060612	-10.9768
chr10	56478395	56478555	161	4	0.689116	0.835165	-0.146049	-10.9766
chr18	34312452	34312579	128	4	0.907461	0.958299	-0.0508384	-10.9765
chr18	42094868	42094940	73	4	0.773303	0.892428	-0.119126	-10.9761
chr9	108257271	108257463	193	4	0.847578	0.952519	-0.104941	-10.976
chr13	100015945	100016033	89	4	0.0518725	0.0927798	-0.0409074	-10.9758
chr8	92244953	92245070	118	4	0.824226	0.932517	-0.108291	-10.9758
chr4	130001595	130001673	79	4	0.602851	0.741353	-0.138502	-10.9757
chr8	127154798	127154874	77	4	0.869652	0.94078	-0.0711288	-10.9757
chr12	34499190	34499419	230	4	0.702086	0.832876	-0.13079	-10.9756
chr3	28123510	28123756	247	4	0.703142	0.826094	-0.122951	-10.9756
chr2	121247490	121247554	65	4	0.816976	0.89954	-0.0825644	-10.9754
chr13	39872716	39872782	67	4	0.843869	0.924032	-0.0801638	-10.975
chr9	102054817	102055025	209	4	0.822772	0.91125	-0.0884772	-10.9749
chr4	97991376	97991530	155	4	0.698306	0.786271	-0.0879654	-10.9747
chr16	23658714	23659005	292	4	0.669123	0.812261	-0.143139	-10.9747
chr2	77865267	77865325	59	4	0.909691	0.953606	-0.0439142	-10.9745
chr7	106853344	106853568	225	4	0.774793	0.895985	-0.121192	-10.9744
chr15	62114715	62114863	149	4	0.738644	0.856632	-0.117987	-10.9744
chr13	53776444	53776583	140	4	0.554442	0.657855	-0.103414	-10.9742
chr4	47240353	47240584	232	4	0.787097	0.898076	-0.110979	-10.974
chr10	119937778	119937832	55	4	0.825225	0.880896	-0.0556712	-10.9739
chr11	60698652	60698759	108	4	0.116743	0.223876	-0.107133	-10.9738
chr2	138896287	138896768	482	4	0.6286	0.770252	-0.141652	-10.9736
chr7	79946784	79946896	113	4	0.860368	0.954561	-0.0941936	-10.9735
chr5	39114614	39114790	177	4	0.836944	0.935558	-0.0986139	-10.9734
chr6	31821711	31821785	75	4	0.689962	0.808775	-0.118813	-10.9734
chr10	13425295	13425430	136	4	0.844406	0.918343	-0.0739367	-10.9732
chr6	127064989	127065044	56	4	0.164883	0.244176	-0.0792934	-10.9732
chr11	103696057	103696396	340	4	0.680801	0.795502	-0.114701	-10.9731
chr2	160785253	160785830	578	4	0.781595	0.89668	-0.115085	-10.9729
chr10	78073752	78073848	97	4	0.862591	0.934816	-0.0722244	-10.9724
chr7	130288268	130288420	153	4	0.824801	0.901272	-0.0764706	-10.972
chr2	165596059	165596120	62	4	0.186081	0.253321	-0.06724	-10.972
chr18	69494991	69495160	170	4	0.864798	0.931216	-0.0664183	-10.9719
chr19	16235599	16235831	233	4	0.826512	0.904834	-0.0783219	-10.9718
chr12	25218472	25218553	82	4	0.590074	0.700047	-0.109972	-10.9716
chr3	88166221	88166567	347	4	0.767064	0.876452	-0.109388	-10.9713
chr7	136601256	136601382	127	4	0.916033	0.963591	-0.0475576	-10.9713
chr6	22203291	22203535	245	4	0.715646	0.842596	-0.126949	-10.9711
chr2	25898828	25898998	171	4	0.784848	0.866438	-0.0815904	-10.971
chr10	44367690	44367746	57	4	0.893925	0.949514	-0.0555894	-10.9708
chr2	171334665	171334776	112	4	0.675915	0.785337	-0.109422	-10.9705
chr17	74277679	74277917	239	4	0.835426	0.93552	-0.100094	-10.9705
chr4	31609147	31609304	158	4	0.883609	0.945773	-0.0621636	-10.9704
chr4	35197104	35197177	74	4	0.927002	0.982615	-0.0556138	-10.9704
chr1	118867060	118867249	190	4	0.933582	0.987755	-0.0541724	-10.9701
chr9	20875369	20875466	98	4	0.673	0.744357	-0.0713573	-10.9698
chr11	88899776	88899964	189	4	0.845011	0.939484	-0.094473	-10.9697
chr8	96036024	96036265	242	4	0.754431	0.849397	-0.0949653	-10.9694
chr5	143370852	143370955	104	4	0.363399	0.4906	-0.127201	-10.9693
chr5	117988620	117988703	84	4	0.867801	0.923688	-0.0558867	-10.9693
chr5	149463061	149463148	88	4	0.911985	0.951709	-0.0397242	-10.9693
chr7	99011149	99011201	53	4	0.757665	0.875014	-0.117349	-10.9692
chr1	93144448	93144499	52	4	0.763935	0.845588	-0.0816534	-10.9687
chr16	6784476	6784607	132	4	0.85799	0.938252	-0.080262	-10.9687
chr8	27091971	27092168	198	4	0.797266	0.902748	-0.105482	-10.9686
chr4	100967744	100967863	120	4	0.806681	0.876425	-0.0697441	-10.9683
chr5	23728263	23728313	51	4	0.950342	0.913006	0.0373359	10.9683
chr12	32709808	32710023	216	4	0.921195	0.963642	-0.0424467	-10.9683
chr5	91909192	91909318	127	4	0.616014	0.725005	-0.108992	-10.9682
chrX	101744157	101744277	121	4	0.812716	0.892283	-0.0795667	-10.9679
chr5	116319486	116319703	218	4	0.799579	0.87878	-0.079201	-10.9679
chr16	29524738	29524814	77	4	0.786833	0.868788	-0.0819558	-10.9674
chr3	32843737	32843942	206	4	0.824546	0.897705	-0.0731593	-10.9672
chr3	80825813	80825885	73	4	0.754346	0.865288	-0.110942	-10.967
chr6	94045299	94045414	116	4	0.862673	0.958421	-0.0957479	-10.9666
chr2	133509153	133509209	57	4	0.892239	0.935276	-0.0430371	-10.9666
chr8	37788962	37789049	88	4	0.803333	0.903849	-0.100516	-10.9663
chr11	69076557	69076672	116	4	0.702119	0.80892	-0.106801	-10.9657
chr2	6473343	6473751	409	4	0.902901	0.976093	-0.0731918	-10.9654
chr16	48021828	48021901	74	4	0.897276	0.932015	-0.0347389	-10.9654
chr3	147631352	147631616	265	4	0.885394	0.973737	-0.0883427	-10.965
chr6	125621641	125621820	180	4	0.763115	0.851161	-0.0880456	-10.9647
chr17	12175831	12175924	94	4	0.772372	0.897041	-0.124669	-10.9647
chr11	19424199	19424352	154	4	0.781471	0.856045	-0.0745745	-10.9643
chr16	37943525	37943782	258	4	0.659049	0.794642	-0.135593	-10.964
chr1	14711631	14711837	207	4	0.821096	0.913172	-0.0920765	-10.9637
chr1	4557137	4557807	671	6	0.93623	0.936194	3.60866e-05	10.9636
chr10	82826149	82826242	94	4	0.684487	0.81544	-0.130953	-10.9635
chr16	76512838	76513021	184	4	0.732293	0.863829	-0.131536	-10.9631
chr2	165305294	165305463	170	4	0.768109	0.843406	-0.0752967	-10.9629
chr4	127613286	127613342	57	4	0.844894	0.90171	-0.056816	-10.9629
chr7	24520251	24520371	121	4	0.724844	0.820915	-0.0960708	-10.9621
chr2	168975740	168975859	120	4	0.872145	0.931351	-0.0592066	-10.962
chr19	42636631	42636749	119	4	0.549962	0.665661	-0.115699	-10.962
chr7	121073398	121073693	296	4	0.84998	0.944281	-0.0943011	-10.9618
chr9	100985901	100986062	162	4	0.800391	0.878174	-0.0777825	-10.9616
chr17	34030649	34030707	59	4	0.456091	0.5602	-0.104109	-10.9615
chr10	96539767	96539974	208	4	0.767646	0.874149	-0.106503	-10.9614
chr15	93874085	93874295	211	4	0.775624	0.875673	-0.10005	-10.9612
chr2	105053936	105054133	198	4	0.763638	0.875897	-0.11226	-10.9611
chr6	31057403	31057479	77	4	0.720182	0.828581	-0.108399	-10.961
chr4	120637588	120638005	418	4	0.684553	0.849618	-0.165065	-10.9609
chr16	49999562	49999747	186	4	0.723016	0.832685	-0.109669	-10.9606
chr17	45681419	45681472	54	4	0.768621	0.868639	-0.100018	-10.9603
chr5	96512536	96512658	123	4	0.665821	0.794824	-0.129003	-10.9599
chr18	47618214	47618475	262	4	0.873141	0.955045	-0.081904	-10.9599
chr4	139306009	139306124	116	4	0.824106	0.896903	-0.0727974	-10.9599
chr19	42424636	42425019	384	4	0.834646	0.937769	-0.103123	-10.9598
chr5	36957157	36957267	111	4	0.791185	0.858968	-0.0677829	-10.9598
chr14	16604754	16604846	93	4	0.778119	0.875409	-0.0972896	-10.9598
chr2	180252659	180252827	169	4	0.735071	0.8597	-0.124629	-10.9597
chr7	28815953	28816282	330	4	0.716175	0.826276	-0.110102	-10.9597
chr9	72618423	72618565	143	4	0.893694	0.960287	-0.0665937	-10.9594
chr13	11709939	11710113	175	4	0.765182	0.869719	-0.104537	-10.9593
chr5	53435155	53435371	217	4	0.864128	0.945286	-0.0811576	-10.959
chr3	96264564	96264778	215	4	0.755656	0.864067	-0.108411	-10.9589
chr6	56892463	56892667	205	4	0.821488	0.908992	-0.0875039	-10.9589
chr13	113800344	113800422	79	4	0.85212	0.94662	-0.0944997	-10.9587
chr5	111514333	111514445	113	4	0.821594	0.891789	-0.0701948	-10.9587
chr2	62970457	62970581	125	4	0.668861	0.808728	-0.139867	-10.9585
chr16	46058012	46058125	114	4	0.748334	0.859223	-0.11089	-10.9583
chr7	123361289	123361344	56	4	0.865138	0.929562	-0.0644238	-10.9582
chr7	79241052	79241200	149	4	0.716641	0.820037	-0.103396	-10.9581
chr7	93219901	93220026	126	4	0.622152	0.785965	-0.163812	-10.958
chr10	31863000	31863141	142	4	0.881992	0.964847	-0.0828546	-10.958
chr10	123221910	123222039	130	4	0.759316	0.853842	-0.0945259	-10.958
chr7	135392227	135392329	103	4	0.591004	0.719413	-0.12841	-10.9579
chr8	83400853	83401057	205	4	0.852611	0.924984	-0.0723731	-10.9576
chr9	123126906	123127007	102	4	0.85895	0.941102	-0.0821519	-10.9576
chr1	59099550	59099632	83	4	0.879547	0.939633	-0.0600856	-10.9574
chr4	13852111	13852452	342	4	0.814489	0.908906	-0.0944165	-10.9574
chr4	151551135	151551284	150	4	0.628418	0.723539	-0.0951208	-10.9572
chr3	53166092	53166202	111	4	0.229572	0.335297	-0.105725	-10.957
chr2	142848449	142848609	161	4	0.878584	0.939921	-0.0613371	-10.9566
chr1	21514089	21514262	174	4	0.794706	0.881042	-0.0863368	-10.9564
chr12	27160222	27160311	90	4	0.78899	0.872719	-0.0837283	-10.9563
chr3	144187178	144187237	60	4	0.618107	0.754037	-0.13593	-10.9563
chr7	29354346	29354571	226	4	0.8273	0.896976	-0.0696763	-10.9558
chr12	116578997	116579173	177	4	0.595147	0.742899	-0.147753	-10.9558
chr7	96843046	96843142	97	4	0.735842	0.827447	-0.0916044	-10.9554
chr15	7781816	7782048	233	4	0.803377	0.904837	-0.10146	-10.9554
chr10	128457929	128457984	56	4	0.82464	0.911979	-0.0873396	-10.9552
chr15	97418572	97418725	154	4	0.798998	0.885794	-0.0867964	-10.955
chr13	48775625	48775731	107	4	0.868625	0.927325	-0.0587006	-10.9548
chr3	45103122	45103237	116	4	0.862485	0.934651	-0.0721664	-10.9541
chr10	44441893	44441961	69	4	0.897566	0.943105	-0.0455395	-10.954
chr1	167892825	167893041	217	4	0.849108	0.931056	-0.0819477	-10.9539
chr15	9705019	9705154	136	4	0.845069	0.92804	-0.0829712	-10.9538
chr1	152936405	152936619	215	4	0.814616	0.911383	-0.0967665	-10.9536
chr4	9950670	9950848	179	4	0.67941	0.824523	-0.145113	-10.9536
chr4	40698133	40698648	516	4	0.84652	0.950648	-0.104128	-10.9535
chr8	117368960	117369046	87	4	0.88156	0.936352	-0.0547918	-10.9535
chr1	194970360	194970528	169	4	0.922444	0.969946	-0.0475024	-10.9531
chr1	37699975	37700083	109	4	0.850039	0.927491	-0.0774526	-10.9531
chr4	101985317	101985461	145	4	0.749773	0.848862	-0.0990884	-10.9529
chr5	17932215	17932307	93	4	0.982211	0.925141	0.05707	10.9526
chr6	82770988	82771123	136	4	0.773738	0.872671	-0.0989336	-10.9526
chr5	76195215	76195340	126	4	0.886273	0.960577	-0.0743048	-10.9526
chr15	16352028	16352083	56	4	0.84512	0.942099	-0.0969789	-10.9524
chr3	121653385	121653442	58	4	0.780052	0.887748	-0.107696	-10.9523
chr16	33523353	33523532	180	4	0.888339	0.952586	-0.0642466	-10.9521
chr9	108058219	108058379	161	4	0.911915	0.961642	-0.0497271	-10.952
chr5	81409958	81410095	138	4	0.745789	0.842155	-0.0963656	-10.9519
chr11	93330689	93330832	144	4	0.773135	0.876297	-0.103162	-10.9518
chr1	25624453	25624678	226	4	0.807689	0.912329	-0.10464	-10.9518
chr6	149472932	149472983	52	4	0.926819	0.983445	-0.0566261	-10.9518
chr8	112498020	112498138	119	4	0.83139	0.910475	-0.0790856	-10.9517
chr3	27800004	27800244	241	4	0.874082	0.964999	-0.0909173	-10.9517
chr2	22630364	22630439	76	4	0.890644	0.969208	-0.0785634	-10.9513
chr3	36296999	36297251	253	4	0.835036	0.932268	-0.0972327	-10.951
chrX	143291343	143291556	214	4	0.781324	0.932087	-0.150764	-10.9508
chr9	7923661	7923755	95	4	0.986283	0.915964	0.0703188	10.9505
chr14	110048252	110048369	118	4	0.79245	0.869608	-0.0771575	-10.9499
chr13	63507048	63507177	130	4	0.866548	0.953017	-0.0864694	-10.9499
chr12	57034676	57034926	251	4	0.246049	0.390721	-0.144671	-10.9499
chr3	115757513	115757577	65	4	0.851635	0.912948	-0.061313	-10.9494
chr3	25508621	25508874	254	4	0.82992	0.921662	-0.0917425	-10.9491
chr4	123118205	123118345	141	4	0.827935	0.925105	-0.0971695	-10.949
chr7	139566129	139566293	165	4	0.81013	0.912056	-0.101926	-10.9487
chr1	72092263	72092354	92	4	0.884269	0.950144	-0.0658758	-10.9486
chr5	107966811	107967074	264	4	0.815312	0.922461	-0.107149	-10.9482
chr2	78292267	78292453	187	4	0.893132	0.971344	-0.0782122	-10.9477
chr5	24086610	24086671	62	4	0.88796	0.926574	-0.0386136	-10.9476
chr1	25754722	25754871	150	4	0.775569	0.894246	-0.118677	-10.9475
chr7	134912783	134912840	58	4	0.896713	0.94902	-0.0523067	-10.9474
chr19	27369909	27370329	421	4	0.823099	0.943299	-0.1202	-10.9471
chr1	123674601	123674682	82	4	0.755032	0.865419	-0.110388	-10.9471
chr13	69549419	69549573	155	4	0.62775	0.735317	-0.107567	-10.9471
chr14	65466040	65466214	175	4	0.778191	0.889542	-0.111352	-10.947
chr13	48780250	48780326	77	4	0.611434	0.729631	-0.118198	-10.9469
chr5	139248454	139248513	60	4	0.938526	0.97504	-0.0365139	-10.9468
chr8	11019965	11020208	244	4	0.690214	0.818191	-0.127977	-10.9468
chr4	82899181	82899760	580	4	0.827773	0.926768	-0.0989945	-10.9465
chr8	108804492	108804610	119	4	0.869467	0.941684	-0.0722168	-10.9464
chr9	80771533	80773339	1807	7	0.604552	0.668927	-0.064375	-10.9464
chr6	6139871	6139987	117	4	0.863425	0.941854	-0.078429	-10.9461
chr10	63212607	63212758	152	4	0.728323	0.834389	-0.106066	-10.946
chr7	28880822	28881060	239	4	0.6445	0.760304	-0.115804	-10.9457
chr10	94626026	94626083	58	4	0.89505	0.941171	-0.0461211	-10.9456
chr9	21413691	21413748	58	4	0.765319	0.879281	-0.113962	-10.9453
chr18	69977977	69978196	220	4	0.518642	0.662824	-0.144182	-10.9453
chr1	82141180	82141277	98	4	0.821842	0.926097	-0.104255	-10.9452
chr4	125374294	125374454	161	4	0.848715	0.921583	-0.0728681	-10.9452
chr7	25270887	25270947	61	4	0.838063	0.891778	-0.0537151	-10.9451
chr2	165378611	165378829	219	4	0.898914	0.963039	-0.0641244	-10.945
chr10	8038692	8038913	222	4	0.557152	0.693158	-0.136006	-10.9449
chr4	129435804	129435856	53	4	0.929948	0.993815	-0.0638671	-10.9444
chr6	140013454	140013551	98	4	0.890932	0.954348	-0.0634153	-10.9444
chr9	110185299	110185706	408	4	0.854854	0.951761	-0.0969065	-10.9442
chr18	82860543	82860593	51	4	0.657457	0.765262	-0.107805	-10.9442
chr2	93184366	93184462	97	4	0.739158	0.816417	-0.077259	-10.9442
chr11	63585415	63585663	249	4	0.874488	0.942913	-0.0684252	-10.9441
chr11	106003778	106004056	279	4	0.781253	0.877796	-0.0965434	-10.944
chr3	97291441	97291614	174	4	0.603045	0.747742	-0.144697	-10.9438
chr17	29329827	29330048	222	4	0.845021	0.926236	-0.0812154	-10.9436
chr19	53678163	53678252	90	4	0.648725	0.740072	-0.0913467	-10.9426
chr3	100751745	100751910	166	4	0.853209	0.939717	-0.0865076	-10.9426
chr7	126466734	126466857	124	4	0.884832	0.953779	-0.0689471	-10.9425
chr13	7098716	7098793	78	4	0.779167	0.885812	-0.106645	-10.9424
chr16	9886558	9886663	106	4	0.828905	0.92049	-0.0915849	-10.9421
chr3	42820519	42820575	57	4	0.892032	0.939691	-0.0476585	-10.942
chr10	107568872	107569358	487	4	0.724967	0.84712	-0.122153	-10.9418
chr1	161960206	161960492	287	4	0.880399	0.964359	-0.0839601	-10.9418
chr7	117611011	117611080	70	4	0.62502	0.750882	-0.125862	-10.9417
chr5	69351815	69352235	421	4	0.849372	0.95349	-0.104119	-10.9416
chrX	53257275	53257548	274	4	0.931407	0.821686	0.109721	10.9416
chr5	97775995	97776087	93	4	0.854663	0.937502	-0.0828388	-10.9411
chr11	94424641	94424712	72	4	0.713291	0.802052	-0.0887614	-10.9411
chr4	149876360	149876444	85	4	0.806078	0.886316	-0.0802379	-10.941
chr4	49262557	49262672	116	4	0.714267	0.822719	-0.108452	-10.9409
chr6	72664324	72664410	87	4	0.884316	0.925304	-0.0409873	-10.9408
chr11	52054714	52055112	399	4	0.702085	0.845152	-0.143067	-10.9408
chr6	54417881	54418033	153	4	0.862471	0.935076	-0.0726053	-10.9408
chr13	48735061	48735135	75	4	0.669159	0.775238	-0.106079	-10.9407
chr13	45803549	45803639	91	4	0.903667	0.938492	-0.0348257	-10.9406
chr15	32620574	32620699	126	4	0.882781	0.947888	-0.0651066	-10.9402
chr2	117636201	117636345	145	4	0.738215	0.87871	-0.140495	-10.9401
chr15	76002392	76002452	61	4	0.210265	0.274483	-0.0642182	-10.9401
chr11	11869601	11869663	63	4	0.846444	0.927158	-0.0807138	-10.94
chr12	12821730	12821862	133	4	0.805686	0.900611	-0.0949244	-10.9398
chr8	56962182	56962246	65	4	0.444666	0.559614	-0.114948	-10.9395
chr2	105064510	105064652	143	4	0.881622	0.946199	-0.0645766	-10.9395
chr1	120129628	120129680	53	4	0.706887	0.805909	-0.0990222	-10.9394
chr5	134756238	134756340	103	4	0.497998	0.586165	-0.0881665	-10.9392
chr14	27642382	27642622	241	4	0.766465	0.882674	-0.116209	-10.9392
chr5	33705428	33705483	56	4	0.420746	0.526871	-0.106125	-10.9391
chr1	92351470	92351545	76	4	0.785422	0.888788	-0.103366	-10.9386
chr19	32657519	32657750	232	4	0.870555	0.959953	-0.0893982	-10.9384
chr7	37586827	37586975	149	4	0.903213	0.94107	-0.0378569	-10.9383
chr17	41450455	41451000	546	4	0.703843	0.858452	-0.154609	-10.9381
chr10	48457376	48457481	106	4	0.930997	0.993007	-0.0620104	-10.9381
chr19	44633107	44633216	110	4	0.7868	0.881668	-0.094868	-10.9376
chr2	152546196	152546335	140	4	0.774775	0.876898	-0.102123	-10.9375
chr10	20959831	20959898	68	4	0.847004	0.924906	-0.0779016	-10.9375
chr4	115785793	115785963	171	4	0.720435	0.82026	-0.0998247	-10.9358
chr19	30206032	30206270	239	4	0.719556	0.836792	-0.117236	-10.9358
chr6	139973293	139973356	64	4	0.892455	0.959378	-0.0669228	-10.9357
chr10	25783163	25783226	64	4	0.876424	0.944948	-0.068524	-10.9355
chr7	4647446	4647543	98	4	0.730515	0.846764	-0.116248	-10.9354
chr14	23112565	23112795	231	4	0.787061	0.903899	-0.116838	-10.9351
chr8	10350239	10350446	208	4	0.801834	0.909499	-0.107664	-10.9349
chr2	116797256	116797473	218	4	0.867661	0.94722	-0.0795594	-10.9348
chr17	47831475	47831869	395	4	0.596647	0.730291	-0.133644	-10.9347
chr5	117086194	117086336	143	4	0.837088	0.913704	-0.0766161	-10.9345
chr18	30037214	30037464	251	4	0.88755	0.972217	-0.0846662	-10.9343
chr17	9874640	9875408	769	4	0.707502	0.858706	-0.151204	-10.934
chr4	104269386	104269536	151	4	0.665887	0.823071	-0.157183	-10.9338
chr16	28015358	28015595	238	4	0.176558	0.308675	-0.132117	-10.9337
chr7	145248490	145248556	67	4	0.821477	0.921378	-0.099901	-10.9337
chr4	136976409	136976488	80	4	0.858233	0.918383	-0.0601501	-10.9337
chr14	58617705	58617763	59	4	0.849485	0.921052	-0.0715674	-10.9337
chr11	63403841	63403934	94	4	0.858196	0.921898	-0.0637023	-10.9335
chr5	147511348	147511448	101	4	0.890881	0.951482	-0.0606009	-10.9332
chr6	26550331	26550449	119	4	0.813053	0.925871	-0.112818	-10.933
chr10	97313951	97314132	182	4	0.0917913	0.171792	-0.0800007	-10.9329
chr5	25805602	25805831	230	4	0.824089	0.927205	-0.103116	-10.9328
chr18	34040536	34040811	276	4	0.851053	0.948452	-0.0973989	-10.9328
chr2	119355864	119356105	242	4	0.363554	0.514645	-0.151091	-10.9327
chr5	38429253	38429470	218	4	0.490561	0.662939	-0.172378	-10.9325
chr5	19371937	19372388	452	4	0.84144	0.951768	-0.110328	-10.9325
chr15	101944178	101944506	329	4	0.835834	0.943833	-0.107999	-10.9324
chr1	181428320	181428460	141	4	0.780764	0.864114	-0.0833502	-10.9323
chr6	72563066	72563215	150	4	0.730797	0.829599	-0.0988019	-10.9322
chr12	101034731	101034835	105	4	0.887294	0.951362	-0.0640675	-10.9322
chr5	123508990	123509106	117	4	0.0630509	0.109655	-0.0466043	-10.9319
chr16	74855906	74856156	251	4	0.652112	0.829008	-0.176896	-10.9319
chr17	9936298	9936519	222	4	0.782666	0.894023	-0.111356	-10.9318
chr18	68873992	68874087	96	4	0.888971	0.961047	-0.072076	-10.9317
chr19	29859414	29859515	102	4	0.715502	0.832599	-0.117097	-10.9317
chr7	126492437	126492529	93	4	0.778466	0.84761	-0.0691442	-10.9315
chr3	53471051	53471163	113	4	0.895364	0.941448	-0.0460835	-10.9314
chr10	86467270	86467363	94	4	0.861135	0.934888	-0.0737528	-10.9313
chr14	74646054	74646298	245	4	0.758589	0.855941	-0.097352	-10.9313
chrX	129471399	129471578	180	4	0.788294	0.597789	0.190506	10.9312
chr3	147096251	147096385	135	4	0.738076	0.82507	-0.0869941	-10.9312
chr2	24294349	24294456	108	4	0.764404	0.884794	-0.120391	-10.9312
chr3	82587271	82587388	118	4	0.726082	0.831379	-0.105297	-10.9311
chr14	22189864	22189928	65	4	0.778944	0.887903	-0.108959	-10.931
chr18	69642390	69642539	150	4	0.904432	0.964428	-0.0599962	-10.9307
chr4	131937763	131937991	229	4	0.847403	0.921453	-0.0740492	-10.9306
chr4	89673412	89673732	321	4	0.73084	0.858482	-0.127642	-10.9304
chr9	114556261	114556328	68	4	0.71283	0.825988	-0.113158	-10.9303
chr4	104463528	104463596	69	4	0.878891	0.954677	-0.0757854	-10.9303
chr13	41503859	41504040	182	4	0.876699	0.953233	-0.0765338	-10.9302
chr4	88207596	88207722	127	4	0.866706	0.949481	-0.0827751	-10.9301
chr7	79520859	79521006	148	4	0.80887	0.904035	-0.0951655	-10.9301
chr2	132294379	132294489	111	4	0.894063	0.962556	-0.0684927	-10.9299
chr5	68803151	68803356	206	4	0.899984	0.982807	-0.0828228	-10.9297
chr10	98772434	98772550	117	4	0.881869	0.970286	-0.0884171	-10.9295
chr9	72428674	72428831	158	4	0.907423	0.788647	0.118777	10.9295
chr2	152343274	152343413	140	4	0.125079	0.193857	-0.0687779	-10.9292
chr9	98601962	98602019	58	4	0.199637	0.297837	-0.0982005	-10.929
chr5	92940023	92940130	108	4	0.920458	0.959465	-0.0390069	-10.9288
chr6	146655951	146656156	206	4	0.757964	0.851634	-0.0936698	-10.9288
chr11	85681144	85681285	142	4	0.848997	0.929544	-0.0805479	-10.9284
chr5	127499477	127499604	128	4	0.745268	0.837352	-0.0920845	-10.9284
chr9	110672906	110673135	230	4	0.579978	0.736817	-0.156839	-10.9283
chr13	76825172	76825232	61	4	0.245845	0.361198	-0.115353	-10.9283
chr3	104712397	104712481	85	4	0.773752	0.887931	-0.114179	-10.928
chr19	46424935	46425048	114	4	0.877186	0.943871	-0.0666842	-10.9279
chr8	54486751	54486822	72	4	0.65618	0.727765	-0.0715855	-10.9278
chr17	27161148	27161314	167	4	0.748174	0.876555	-0.128382	-10.9277
chr7	127690502	127691154	653	4	0.76431	0.876806	-0.112496	-10.9276
chr16	55821287	55821439	153	4	0.165074	0.244048	-0.0789738	-10.9274
chr7	96910593	96910692	100	4	0.784066	0.864648	-0.0805822	-10.9273
chr9	72480720	72480793	74	4	0.881305	0.931302	-0.0499975	-10.9268
chr6	12668040	12668584	545	4	0.876566	0.974137	-0.0975707	-10.9265
chr3	118306498	118306735	238	4	0.906393	0.983373	-0.07698	-10.9263
chr19	5495902	5495961	60	4	0.853484	0.903219	-0.0497354	-10.9262
chr8	9106356	9106416	61	4	0.829868	0.906524	-0.0766556	-10.9261
chr5	72403614	72403757	144	4	0.783838	0.862957	-0.0791187	-10.9261
chr11	95095700	95095775	76	4	0.861046	0.922908	-0.0618618	-10.9259
chr15	51834263	51834465	203	4	0.870204	0.937585	-0.0673811	-10.9259
chr5	143465272	143465381	110	4	0.0979087	0.170115	-0.072206	-10.9255
chr2	61686103	61686296	194	4	0.842425	0.902675	-0.0602506	-10.9254
chr4	103849908	103850203	296	4	0.690608	0.829914	-0.139306	-10.9251
chr5	135728616	135728709	94	4	0.886154	0.933447	-0.0472932	-10.9248
chr10	125799398	125799450	53	4	0.864404	0.9341	-0.0696955	-10.9248
chr1	159916325	159916456	132	4	0.494127	0.639284	-0.145157	-10.9246
chr8	71636366	71636462	97	4	0.666423	0.752371	-0.0859481	-10.9245
chr8	124635344	124635472	129	4	0.855725	0.919622	-0.0638973	-10.924
chr5	75750755	75750812	58	4	0.84491	0.924373	-0.0794624	-10.9236
chr12	71506320	71506476	157	4	0.687225	0.822515	-0.13529	-10.9236
chr18	62038158	62038287	130	4	0.839264	0.938125	-0.0988612	-10.9234
chr11	118539382	118539454	73	4	0.470108	0.575138	-0.10503	-10.9233
chr12	102573275	102573352	78	4	0.702941	0.808741	-0.1058	-10.9231
chr17	6862766	6862859	94	4	0.827708	0.918587	-0.0908789	-10.9228
chr1	190365414	190365637	224	4	0.816626	0.893742	-0.0771155	-10.9227
chr8	120795896	120796023	128	4	0.710909	0.806289	-0.0953801	-10.9223
chr4	125282597	125282672	76	4	0.157367	0.231349	-0.0739826	-10.9223
chr14	76499886	76499992	107	4	0.622776	0.778573	-0.155798	-10.922
chr3	131200300	131200389	90	4	0.258884	0.337535	-0.0786506	-10.922
chrX	99467103	99467235	133	4	0.901584	0.940344	-0.03876	-10.9217
chr6	136014023	136014355	333	4	0.833636	0.918939	-0.0853037	-10.9216
chr19	7241951	7242045	95	4	0.793914	0.892314	-0.0983999	-10.9213
chrX	11685558	11685808	251	4	0.802732	0.908458	-0.105726	-10.9213
chr4	46667353	46667454	102	4	0.85286	0.916614	-0.0637546	-10.921
chr5	97200507	97200714	208	4	0.54247	0.718349	-0.175879	-10.9209
chr12	10738492	10738615	124	4	0.856884	0.938926	-0.0820429	-10.9208
chr4	43669926	43670064	139	4	0.196256	0.296037	-0.0997809	-10.9207
chr7	73474557	73474668	112	4	0.900195	0.956861	-0.0566661	-10.9205
chr17	85576087	85576320	234	4	0.47367	0.606435	-0.132765	-10.9203
chr6	127858412	127858525	114	4	0.847172	0.915547	-0.0683749	-10.9202
chr14	71809241	71809527	287	4	0.289255	0.428175	-0.13892	-10.9201
chr10	64205598	64208060	2463	4	0.735788	0.779505	-0.0437164	-10.9199
chr8	46415845	46415922	78	4	0.868103	0.928547	-0.060444	-10.9197
chr1	166676642	166677173	532	4	0.794316	0.909519	-0.115203	-10.9196
chr9	107897788	107897901	114	4	0.886421	0.943269	-0.0568482	-10.9194
chr19	31771390	31771630	241	4	0.869086	0.9305	-0.0614135	-10.9194
chr2	165816841	165816975	135	4	0.912451	0.962794	-0.0503426	-10.919
chr5	43287804	43287931	128	4	0.838526	0.918903	-0.0803776	-10.9188
chr12	90595462	90595518	57	4	0.91793	0.964403	-0.0464729	-10.9182
chr8	80170455	80170507	53	4	0.842257	0.936417	-0.09416	-10.9179
chr8	118698553	118698607	55	4	0.755435	0.83653	-0.0810951	-10.9174
chr1	167746845	167746940	96	4	0.58764	0.717852	-0.130212	-10.9171
chr5	78346759	78346892	134	4	0.237049	0.359131	-0.122082	-10.9167
chr8	23069858	23069913	56	4	0.824784	0.896032	-0.0712477	-10.9167
chr13	58261795	58262054	260	4	0.819222	0.928492	-0.10927	-10.9163
chr14	32332855	32332946	92	4	0.800646	0.88597	-0.0853242	-10.9162
chr2	18887466	18887617	152	4	0.829848	0.917877	-0.0880296	-10.916
chr5	45436670	45437077	408	4	0.832535	0.936247	-0.103713	-10.916
chr10	41932833	41933004	172	4	0.903513	0.953661	-0.0501478	-10.9158
chr18	24078621	24078788	168	4	0.862521	0.946187	-0.0836659	-10.9157
chr3	16777695	16777817	123	4	0.78376	0.903109	-0.119349	-10.9157
chr4	107446606	107446721	116	4	0.738055	0.838482	-0.100427	-10.9156
chr14	33929113	33929297	185	4	0.650555	0.800517	-0.149962	-10.9155
chr5	39144576	39144826	251	4	0.860479	0.930482	-0.0700033	-10.9155
chr4	53863330	53863560	231	4	0.743405	0.884729	-0.141324	-10.9155
chr3	97180075	97180294	220	4	0.676286	0.794091	-0.117805	-10.9154
chr5	64225918	64226128	211	4	0.765238	0.870099	-0.104861	-10.9148
chr15	12285474	12285584	111	4	0.844172	0.923752	-0.0795798	-10.9148
chr2	144143741	144143808	68	4	0.812711	0.911874	-0.0991629	-10.9146
chr11	37117586	37117960	375	4	0.610654	0.777392	-0.166738	-10.9141
chr5	67162812	67163201	390	4	0.861707	0.935939	-0.0742322	-10.914
chr7	72211353	72211594	242	4	0.81156	0.902509	-0.0909493	-10.9139
chr1	153696309	153696425	117	4	0.905599	0.954635	-0.0490358	-10.9138
chr6	54819589	54819858	270	4	0.661014	0.799847	-0.138833	-10.9137
chr14	68031226	68031545	320	4	0.751595	0.883549	-0.131954	-10.9137
chr3	127958323	127958392	70	4	0.745357	0.892268	-0.146911	-10.9136
chr9	44434707	44434791	85	4	0.529721	0.736469	-0.206748	-10.9134
chr11	41518962	41519134	173	4	0.812512	0.909745	-0.0972332	-10.9133
chr2	26351234	26351420	187	4	0.116641	0.202708	-0.0860676	-10.9133
chr8	118169665	118169772	108	4	0.723665	0.8266	-0.102935	-10.9133
chr2	67582091	67582253	163	4	0.843608	0.949656	-0.106048	-10.913
chr17	78204773	78204848	76	4	0.879028	0.934413	-0.0553853	-10.9129
chr9	103569359	103569424	66	4	0.887034	0.937505	-0.0504708	-10.9125
chr11	117496985	117497211	227	4	0.464193	0.618077	-0.153884	-10.9123
chr13	62555459	62555550	92	4	0.979729	0.942549	0.0371802	10.9121
chr5	103133897	103133972	76	4	0.798767	0.878181	-0.0794134	-10.9118
chr15	66559293	66559373	81	4	0.780712	0.871522	-0.09081	-10.9118
chr1	184036044	184036556	513	4	0.418976	0.596045	-0.17707	-10.9117
chr7	44446177	44446270	94	4	0.586302	0.721734	-0.135432	-10.9115
chr10	82806634	82806835	202	4	0.857131	0.917409	-0.0602778	-10.9112
chr8	121345358	121345516	159	4	0.849196	0.927584	-0.0783876	-10.9107
chr7	90403201	90403295	95	4	0.786974	0.874082	-0.0871083	-10.9106
chr2	155911857	155912027	171	4	0.864526	0.935326	-0.0707999	-10.9103
chr6	72408606	72408813	208	4	0.871989	0.961727	-0.0897386	-10.9103
chr10	23421544	23421637	94	4	0.818646	0.905711	-0.087065	-10.9103
chr2	84471004	84471155	152	4	0.837957	0.90539	-0.0674333	-10.91
chr3	144154530	144154688	159	4	0.812656	0.922218	-0.109562	-10.9099
chr17	75017293	75017372	80	4	0.735186	0.834031	-0.0988457	-10.9098
chr2	174672997	174673110	114	4	0.338871	0.468273	-0.129403	-10.9097
chr3	69993779	69993868	90	4	0.595125	0.711202	-0.116078	-10.9096
chr19	33082277	33082518	242	4	0.805781	0.891157	-0.0853765	-10.9096
chr19	41441916	41442086	171	4	0.306008	0.39923	-0.0932223	-10.9096
chr8	100834191	100834712	522	4	0.845573	0.939622	-0.0940487	-10.9096
chr10	100912560	100912674	115	4	0.846954	0.944694	-0.0977404	-10.9093
chr11	40781519	40781738	220	4	0.835629	0.940876	-0.105247	-10.9093
chr1	167118977	167119074	98	4	0.852937	0.9213	-0.0683637	-10.9093
chr13	44282437	44282545	109	4	0.884511	0.945185	-0.0606737	-10.9091
chr1	167178879	167179012	134	4	0.484069	0.667116	-0.183047	-10.9091
chr15	58048398	58048605	208	4	0.850236	0.951495	-0.101259	-10.909
chr3	25798613	25798757	145	4	0.901722	0.969946	-0.0682241	-10.909
chr4	128213880	128213986	107	4	0.88586	0.942587	-0.0567272	-10.9085
chr2	29891269	29891414	146	4	0.724871	0.818222	-0.0933512	-10.9085
chr5	123135942	123136088	147	4	0.0550749	0.115324	-0.0602492	-10.9083
chr13	92023792	92024211	420	4	0.875326	0.960077	-0.0847514	-10.9081
chr9	62560531	62560619	89	4	0.881522	0.958534	-0.0770127	-10.908
chr4	126222560	126222614	55	4	0.733324	0.830347	-0.0970231	-10.908
chr13	57640359	57640411	53	4	0.788915	0.878085	-0.0891696	-10.9079
chr18	79008785	79009077	293	4	0.72812	0.864472	-0.136352	-10.9079
chr8	67820774	67821725	952	4	0.727496	0.856614	-0.129118	-10.9078
chr3	14744601	14744930	330	4	0.867584	0.966399	-0.0988148	-10.9078
chr7	78771901	78772071	171	4	0.889416	0.960872	-0.0714559	-10.9078
chr3	69174031	69174314	284	4	0.798738	0.895002	-0.096264	-10.9076
chr1	165749632	165749746	115	4	0.78962	0.890795	-0.101175	-10.9074
chr5	30803050	30803339	290	4	0.796899	0.896196	-0.0992974	-10.9073
chr5	29864619	29864857	239	4	0.839045	0.92694	-0.087895	-10.9072
chr11	59613244	59613322	79	4	0.797478	0.858662	-0.0611839	-10.9071
chr10	94449073	94449144	72	4	0.871083	0.928942	-0.0578589	-10.907
chr5	119686983	119687092	110	4	0.0983328	0.150427	-0.0520944	-10.9067
chr11	24696077	24696213	137	4	0.791902	0.912009	-0.120107	-10.9064
chr3	116832501	116832552	52	4	0.798864	0.894276	-0.0954127	-10.9064
chr3	52834756	52834861	106	4	0.806639	0.909473	-0.102833	-10.9061
chr13	57894531	57894621	91	4	0.808448	0.881966	-0.0735175	-10.9057
chr8	104220331	104220415	85	4	0.538983	0.661005	-0.122021	-10.9053
chr2	29768370	29768541	172	4	0.724821	0.835935	-0.111114	-10.9052
chr14	32790397	32790514	118	4	0.865042	0.938805	-0.0737637	-10.9051
chr3	81521977	81522078	102	4	0.714623	0.839057	-0.124435	-10.9047
chr3	27382518	27382728	211	4	0.780853	0.881424	-0.100571	-10.9035
chr5	53698052	53698118	67	4	0.751588	0.847119	-0.0955308	-10.9034
chr7	49986747	49986884	138	4	0.906738	0.975773	-0.069035	-10.9034
chr11	57140027	57140212	186	4	0.799238	0.895615	-0.0963771	-10.9031
chr7	97634573	97634625	53	4	0.78215	0.897038	-0.114888	-10.9025
chr13	11716344	11716557	214	4	0.917475	0.981433	-0.0639575	-10.902
chr9	13905925	13906017	93	4	0.793808	0.863383	-0.0695753	-10.9019
chr7	28822499	28822738	240	4	0.667629	0.804874	-0.137245	-10.9018
chr14	25355242	25355543	302	4	0.773449	0.895114	-0.121665	-10.9018
chr16	94413092	94413443	352	4	0.838663	0.937572	-0.0989083	-10.9017
chr5	24471735	24471990	256	4	0.803419	0.919246	-0.115827	-10.9014
chr14	121271054	121271163	110	4	0.884799	0.944704	-0.0599048	-10.9009
chr9	31133033	31133395	363	4	0.79052	0.898986	-0.108466	-10.9009
chr10	59877499	59877574	76	4	0.814055	0.9034	-0.0893447	-10.9007
chr9	24912299	24912475	177	4	0.749956	0.851564	-0.101608	-10.9003
chr12	106664133	106664268	136	4	0.763431	0.889327	-0.125897	-10.9
chr2	94501914	94502252	339	4	0.695665	0.81835	-0.122685	-10.8999
chr2	103041470	103041540	71	4	0.858209	0.930019	-0.07181	-10.8996
chr8	119861521	119861599	79	4	0.602501	0.724024	-0.121523	-10.8994
chr4	152274815	152274889	75	4	0.301605	0.227765	0.0738398	10.8993
chr3	104557212	104557431	220	4	0.917196	0.985227	-0.0680305	-10.8993
chr7	94264654	94264715	62	4	0.874322	0.972259	-0.0979367	-10.8991
chr13	51664935	51665155	221	4	0.825882	0.919872	-0.0939902	-10.8988
chr12	19255756	19255889	134	4	0.918896	0.853815	0.0650807	10.8988
chr9	104921635	104921724	90	4	0.873483	0.950954	-0.0774715	-10.8988
chr9	107169263	107169538	276	4	0.763904	0.895677	-0.131773	-10.8983
chr15	40670202	40670307	106	4	0.869967	0.95183	-0.0818626	-10.8983
chr19	41971580	41971703	124	4	0.865825	0.945477	-0.0796522	-10.8981
chr19	10267134	10267258	125	4	0.337865	0.428888	-0.091023	-10.8971
chr5	35645033	35645163	131	4	0.895084	0.957221	-0.0621366	-10.8969
chr5	28065956	28066119	164	4	0.803731	0.896656	-0.0929248	-10.8967
chr7	93055041	93055112	72	4	0.876103	0.937801	-0.0616975	-10.8967
chr4	63343852	63344373	522	4	0.744624	0.851951	-0.107327	-10.8955
chr9	104161273	104161380	108	4	0.660137	0.771141	-0.111004	-10.8954
chrY	82353187	82353262	76	4	0.796278	0.933852	-0.137574	-10.895
chr3	122705250	122705389	140	4	0.887615	0.948527	-0.0609119	-10.8947
chr5	77260604	77260671	68	4	0.842392	0.911089	-0.0686975	-10.8947
chr5	122521072	122521224	153	4	0.244661	0.372551	-0.12789	-10.8946
chr6	115608223	115608894	672	4	0.795235	0.90819	-0.112955	-10.8945
chr9	59144542	59144974	433	4	0.75422	0.884212	-0.129992	-10.8943
chr10	39449969	39450028	60	4	0.793166	0.882745	-0.0895788	-10.894
chr1	166709990	166710227	238	4	0.690278	0.824668	-0.134391	-10.8938
chr9	63739678	63739738	61	4	0.889958	0.940871	-0.0509131	-10.8938
chr9	72739761	72739880	120	4	0.88058	0.95484	-0.0742601	-10.8936
chr5	64707412	64707492	81	4	0.896795	0.941652	-0.0448573	-10.8933
chr10	27698126	27698342	217	4	0.661513	0.761344	-0.0998304	-10.8933
chr16	14316854	14316938	85	4	0.0548264	0.0981889	-0.0433625	-10.8933
chr13	112382445	112382547	103	4	0.755583	0.857569	-0.101987	-10.8931
chr8	75082802	75083029	228	4	0.872733	0.938177	-0.0654436	-10.8924
chr4	155053449	155053942	494	4	0.706011	0.839987	-0.133976	-10.8914
chr17	30117038	30117110	73	4	0.512626	0.615685	-0.103059	-10.8914
chr5	122668989	122669060	72	4	0.690844	0.816402	-0.125558	-10.8913
chr1	20504259	20504340	82	4	0.684821	0.794018	-0.109196	-10.8912
chrX	168412812	168412931	120	4	0.954579	0.8565	0.0980791	10.8912
chr4	88014806	88014991	186	4	0.785044	0.887835	-0.102791	-10.8911
chr10	64895376	64895616	241	4	0.881558	0.962787	-0.0812293	-10.8908
chr2	174297885	174297939	55	4	0.602227	0.672468	-0.0702412	-10.8906
chr1	16102558	16102719	162	4	0.869073	0.930077	-0.0610035	-10.8905
chr16	23594213	23596092	1880	4	0.465508	0.69052	-0.225012	-10.8903
chr1	189795800	189796046	247	4	0.748889	0.855998	-0.107108	-10.8902
chr7	126037246	126037299	54	4	0.883557	0.952402	-0.0688456	-10.89
chr10	96259394	96259505	112	4	0.868512	0.934521	-0.0660083	-10.8899
chr7	49732760	49732925	166	4	0.861062	0.954421	-0.0933595	-10.8894
chr13	42660696	42661112	417	4	0.860204	0.951	-0.0907957	-10.8893
chr15	12534017	12534087	71	4	0.757628	0.87833	-0.120703	-10.8891
chr3	65923326	65923403	78	4	0.892844	0.953402	-0.0605578	-10.8891
chr13	116563871	116565147	1277	5	0.426163	0.233244	0.192918	10.8891
chr6	72781531	72781607	77	4	0.940379	0.989555	-0.0491754	-10.8889
chr7	110777865	110777950	86	4	0.772453	0.84821	-0.0757566	-10.8886
chr4	105111932	105111983	52	4	0.896897	0.950355	-0.0534576	-10.8883
chr15	91776765	91776866	102	4	0.688556	0.815636	-0.12708	-10.8879
chr2	105374340	105374494	155	4	0.818471	0.900897	-0.0824257	-10.8877
chr5	143769833	143769892	60	4	0.876178	0.959033	-0.0828546	-10.8875
chr11	103078428	103078622	195	4	0.831397	0.898219	-0.066822	-10.8875
chr11	57806937	57807021	85	4	0.893778	0.952516	-0.0587378	-10.8875
chr9	45097365	45097432	68	4	0.882575	0.94568	-0.0631051	-10.8872
chr15	95610961	95611189	229	4	0.812764	0.904426	-0.0916617	-10.8871
chr5	90319711	90319888	178	4	0.832158	0.925148	-0.0929905	-10.8871
chr1	185293735	185293838	104	4	0.867944	0.945136	-0.077192	-10.8869
chr4	150062001	150062080	80	4	0.84612	0.921459	-0.0753382	-10.8865
chr15	12916195	12916367	173	4	0.78413	0.880037	-0.0959069	-10.8862
chr10	34796282	34796378	97	4	0.806287	0.915508	-0.109221	-10.886
chr17	28357642	28357847	206	4	0.741546	0.860525	-0.118979	-10.886
chr2	169195148	169195309	162	4	0.840373	0.922368	-0.0819944	-10.886
chr4	106505901	106506012	112	4	0.758066	0.83877	-0.0807047	-10.8859
chr10	95594336	95594593	258	4	0.593537	0.696423	-0.102886	-10.8858
chr5	124530170	124530335	166	4	0.602836	0.713781	-0.110945	-10.8857
chr1	179018611	179018704	94	4	0.890464	0.947321	-0.0568568	-10.8856
chr16	76594165	76594282	118	4	0.693601	0.816722	-0.123121	-10.8853
chr6	90687721	90687968	248	4	0.876054	0.952511	-0.0764567	-10.8853
chr11	35693617	35693751	135	4	0.611602	0.717258	-0.105656	-10.8852
chr18	70709071	70709235	165	4	0.790569	0.90585	-0.115281	-10.885
chr1	89123849	89124006	158	4	0.769109	0.861759	-0.0926506	-10.8849
chr7	137715280	137715570	291	4	0.635467	0.775159	-0.139692	-10.8837
chr7	122380134	122380340	207	4	0.804956	0.892993	-0.0880366	-10.8834
chr14	46427497	46427568	72	4	0.916586	0.954954	-0.0383676	-10.8833
chrX	56790903	56791149	247	4	0.691566	0.783936	-0.0923703	-10.8832
chr3	92709312	92709440	129	4	0.71427	0.846473	-0.132203	-10.883
chr17	53196824	53196882	59	4	0.895621	0.948141	-0.0525199	-10.8828
chr13	55221523	55221592	70	4	0.905262	0.976336	-0.0710741	-10.8827
chr3	148875380	148875433	54	4	0.783856	0.862128	-0.0782717	-10.8827
chr18	44869693	44869754	62	4	0.316124	0.500037	-0.183913	-10.8825
chr8	25463244	25463347	104	4	0.586884	0.721228	-0.134344	-10.8824
chr4	148079691	148079937	247	4	0.877881	0.751772	0.126109	10.8823
chr5	35022625	35022689	65	4	0.815584	0.901148	-0.0855644	-10.8822
chr13	60031153	60031215	63	4	0.899157	0.963713	-0.0645566	-10.8821
chr17	46954291	46954442	152	4	0.660968	0.775272	-0.114305	-10.8819
chr2	60378876	60378956	81	4	0.87817	0.932199	-0.0540298	-10.8818
chr8	28173746	28173827	82	4	0.755368	0.857661	-0.102293	-10.8816
chr6	14754804	14754856	53	4	0.867179	0.932716	-0.0655372	-10.8815
chr6	140479168	140479274	107	4	0.842726	0.92802	-0.0852937	-10.8815
chr17	84129508	84129598	91	4	0.797028	0.871374	-0.0743452	-10.8814
chr10	30810342	30810560	219	4	0.412245	0.537093	-0.124847	-10.8814
chr3	52641481	52641809	329	4	0.792568	0.897777	-0.105209	-10.8812
chr8	119946554	119946694	141	4	0.74767	0.847746	-0.100076	-10.8811
chr11	64436990	64437252	263	4	0.474582	0.660585	-0.186003	-10.881
chr7	143712622	143712829	208	4	0.883697	0.945896	-0.0621989	-10.8804
chr5	97598512	97598690	179	4	0.746384	0.833925	-0.0875412	-10.8802
chr3	84478238	84478332	95	4	0.303813	0.411442	-0.107629	-10.8801
chr1	125857528	125857896	369	4	0.856362	0.94975	-0.0933878	-10.8798
chr19	40748177	40748409	233	4	0.810289	0.897255	-0.0869659	-10.8797
chr5	124607695	124607801	107	4	0.810319	0.875202	-0.0648822	-10.8794
chr4	151296114	151296212	99	4	0.86147	0.933432	-0.0719622	-10.8785
chr18	59800931	59801111	181	4	0.836076	0.925521	-0.0894445	-10.8784
chr4	104597256	104597322	67	4	0.919107	0.976446	-0.0573392	-10.8778
chr17	75636950	75637097	148	4	0.822003	0.910439	-0.088436	-10.8774
chr12	3924626	3924729	104	4	0.714991	0.798921	-0.08393	-10.8772
chr8	47416037	47416139	103	4	0.768195	0.853651	-0.0854559	-10.8771
chr12	117020929	117021105	177	4	0.883217	0.955847	-0.07263	-10.8769
chr2	130165497	130165607	111	4	0.89432	0.969473	-0.075153	-10.8766
chr19	10674800	10674891	92	4	0.750352	0.831104	-0.0807514	-10.8766
chr13	49038511	49038704	194	4	0.794992	0.894474	-0.0994821	-10.8763
chr10	58848691	58848916	226	4	0.850798	0.933723	-0.0829247	-10.8761
chr10	62546527	62546589	63	4	0.81475	0.880867	-0.066117	-10.8761
chr10	86425923	86425974	52	4	0.778339	0.869633	-0.0912942	-10.8759
chr4	128391913	128392146	234	4	0.807442	0.894763	-0.0873213	-10.8755
chr2	23937648	23937771	124	4	0.733896	0.876186	-0.14229	-10.8751
chr6	27993083	27993328	246	4	0.783904	0.882363	-0.0984595	-10.8748
chr13	69848874	69848979	106	4	0.786421	0.889248	-0.102827	-10.8747
chr8	47418400	47418631	232	4	0.75875	0.877776	-0.119025	-10.8746
chr2	166666566	166666697	132	4	0.896163	0.940817	-0.0446538	-10.8745
chr6	145590828	145590929	102	4	0.929251	0.973274	-0.0440231	-10.8744
chr2	116291077	116291263	187	4	0.898978	0.978521	-0.0795428	-10.8744
chr1	179607961	179608144	184	4	0.858175	0.933166	-0.0749909	-10.8742
chr9	46459608	46459718	111	4	0.8194	0.902406	-0.0830051	-10.8736
chr7	34868450	34868524	75	4	0.762206	0.842993	-0.0807864	-10.8735
chr7	39716764	39716989	226	4	0.145813	0.250562	-0.104749	-10.8734
chr5	91731352	91731433	82	4	0.697025	0.81948	-0.122455	-10.8731
chr2	101906389	101906523	135	4	0.255519	0.374326	-0.118807	-10.8728
chr2	80677344	80677538	195	4	0.799791	0.904741	-0.10495	-10.8728
chr8	86845570	86845742	173	4	0.780015	0.869964	-0.0899494	-10.8727
chr17	11814492	11814702	211	4	0.710152	0.835567	-0.125415	-10.8727
chr17	70688195	70688458	264	4	0.837766	0.918781	-0.0810147	-10.8726
chr12	102662413	102662589	177	4	0.873315	0.930562	-0.0572468	-10.8725
chr10	94576467	94576593	127	4	0.809648	0.888106	-0.0784584	-10.8725
chr1	68958126	68958990	865	5	0.896848	0.759664	0.137184	10.8723
chr15	3271943	3272167	225	4	0.8272	0.930875	-0.103675	-10.8718
chr9	9546995	9547324	330	4	0.786264	0.905079	-0.118815	-10.8711
chr6	32342134	32342196	63	4	0.869035	0.931288	-0.062253	-10.8705
chr1	78170827	78170903	77	4	0.292689	0.403205	-0.110516	-10.8702
chr1	99813763	99813884	122	4	0.780327	0.886089	-0.105761	-10.8702
chr4	132927012	132927258	247	4	0.723428	0.845764	-0.122336	-10.8698
chr5	147027639	147027708	70	4	0.921939	0.961289	-0.0393503	-10.8697
chr4	151420212	151420283	72	4	0.840902	0.918961	-0.0780583	-10.8694
chr18	68369844	68369962	119	4	0.881237	0.941327	-0.0600898	-10.8693
chr17	31782471	31782553	83	4	0.782637	0.880191	-0.0975537	-10.8693
chr2	172861905	172862071	167	4	0.851669	0.910132	-0.0584629	-10.8693
chr8	100038884	100039132	249	4	0.732339	0.848592	-0.116253	-10.8692
chr18	5009948	5010115	168	4	0.825056	0.907533	-0.0824773	-10.8691
chr5	114237269	114237419	151	4	0.799376	0.886934	-0.0875576	-10.8691
chr9	112078543	112078771	229	4	0.685211	0.825774	-0.140563	-10.8687
chr2	3772797	3773175	379	4	0.634633	0.782746	-0.148113	-10.8686
chr17	5777807	5777962	156	4	0.9402	0.979923	-0.0397231	-10.8682
chr1	186669987	186670114	128	4	0.864085	0.935979	-0.0718945	-10.8682
chr9	34548073	34548320	248	4	0.809453	0.914826	-0.105373	-10.8682
chr3	156778335	156778499	165	4	0.764367	0.868599	-0.104232	-10.8682
chr19	24120595	24120652	58	4	0.904103	0.964005	-0.0599021	-10.8681
chr11	115206205	115206293	89	4	0.874469	0.924351	-0.0498818	-10.8681
chr1	86492683	86492753	71	4	0.876581	0.955836	-0.0792552	-10.868
chr10	86375089	86375319	231	4	0.852304	0.926017	-0.0737135	-10.868
chr2	121353412	121353571	160	4	0.752447	0.830857	-0.0784097	-10.8677
chr15	7177455	7177573	119	4	0.864751	0.936787	-0.0720361	-10.8677
chr2	154864065	154864223	159	4	0.86385	0.92553	-0.0616809	-10.8669
chr2	146320515	146320740	226	4	0.631526	0.864412	-0.232886	-10.8668
chr2	65583172	65583231	60	4	0.888479	0.930056	-0.0415767	-10.8666
chr3	152855036	152855185	150	4	0.332102	0.456705	-0.124603	-10.8661
chr10	71058224	71058396	173	4	0.842873	0.93325	-0.0903776	-10.8657
chr5	99036164	99036227	64	4	0.674908	0.773046	-0.0981378	-10.8656
chr18	34358286	34358462	177	4	0.804016	0.890587	-0.0865712	-10.8655
chr15	20590919	20591078	160	4	0.738907	0.870648	-0.131741	-10.8655
chr5	144218679	144218742	64	4	0.862077	0.924685	-0.0626075	-10.8651
chr3	138430568	138430729	162	4	0.86489	0.941724	-0.0768343	-10.8649
chr16	94932665	94932827	163	4	0.699473	0.800731	-0.101258	-10.8648
chr11	66515774	66515867	94	4	0.735243	0.851418	-0.116175	-10.8647
chr5	128155626	128155755	130	4	0.761431	0.845548	-0.0841168	-10.8644
chr1	151824753	151824861	109	4	0.856267	0.922685	-0.0664183	-10.864
chr17	59557756	59558269	514	4	0.791987	0.911092	-0.119104	-10.864
chr11	108468985	108469070	86	4	0.695021	0.840196	-0.145174	-10.8638
chr5	64488200	64488307	108	4	0.86163	0.92381	-0.0621801	-10.8638
chr1	77213501	77213671	171	4	0.516068	0.651317	-0.135249	-10.8636
chr4	152370118	152370294	177	4	0.85386	0.928195	-0.0743348	-10.8634
chr19	41738256	41738401	146	4	0.112613	0.170237	-0.057624	-10.8633
chr12	105774860	105774960	101	4	0.860375	0.940203	-0.0798282	-10.8632
chr2	152675447	152675512	66	4	0.823766	0.891172	-0.0674061	-10.8631
chr10	81245337	81245446	110	4	0.818876	0.897624	-0.0787478	-10.8628
chr5	97910557	97910728	172	4	0.93226	0.982942	-0.0506819	-10.8626
chr16	45840601	45841162	562	4	0.849505	0.95036	-0.100855	-10.8624
chr18	12305534	12305589	56	4	0.042274	0.063208	-0.020934	-10.8624
chr10	94429801	94429985	185	4	0.897487	0.959159	-0.0616717	-10.8621
chr9	97807207	97807324	118	4	0.859564	0.947513	-0.0879498	-10.862
chr5	102860362	102860428	67	4	0.916127	0.95377	-0.037643	-10.8617
chr7	16535454	16535593	140	4	0.80923	0.912958	-0.103727	-10.8615
chr1	191261263	191261361	99	4	0.783205	0.857224	-0.0740187	-10.8615
chr8	86578264	86578332	69	4	0.662508	0.764397	-0.101889	-10.8614
chr8	28983182	28983295	114	4	0.865144	0.939526	-0.074382	-10.8609
chr10	72784593	72784667	75	4	0.883574	0.945893	-0.0623198	-10.8607
chr4	106900816	106900874	59	4	0.370001	0.49009	-0.120089	-10.8607
chr15	54866686	54866895	210	4	0.682921	0.813256	-0.130335	-10.8604
chr13	97225385	97225543	159	4	0.727985	0.797442	-0.0694566	-10.8604
chr10	83030692	83031086	395	4	0.620869	0.761564	-0.140695	-10.8602
chr3	39251056	39251130	75	4	0.90017	0.971239	-0.0710695	-10.8602
chr13	21212394	21212556	163	4	0.904584	0.962396	-0.0578121	-10.8594
chr8	14398301	14398516	216	4	0.755882	0.838912	-0.0830302	-10.8592
chr10	63120141	63120220	80	4	0.779471	0.847536	-0.0680644	-10.8588
chr11	102111934	102112069	136	4	0.653544	0.767758	-0.114213	-10.8581
chr11	89726428	89726812	385	4	0.858776	0.946208	-0.0874316	-10.858
chr12	31313250	31313310	61	4	0.848043	0.934795	-0.0867512	-10.8579
chr16	92661859	92661946	88	4	0.78313	0.869321	-0.0861903	-10.8576
chr9	74701795	74701959	165	4	0.758055	0.850116	-0.0920605	-10.8575
chr3	38358149	38358291	143	4	0.185465	0.272536	-0.0870706	-10.8571
chr12	75360503	75360632	130	4	0.751224	0.873013	-0.121789	-10.8571
chr10	56424262	56424323	62	4	0.450543	0.582	-0.131457	-10.8567
chr8	106346165	106346355	191	4	0.777048	0.871325	-0.0942765	-10.8564
chr10	18059880	18059963	84	4	0.873436	0.927979	-0.0545428	-10.8563
chr10	120637174	120637374	201	4	0.727531	0.856993	-0.129462	-10.8561
chr5	136804886	136804953	68	4	0.871503	0.929084	-0.0575813	-10.856
chr5	117721368	117721444	77	4	0.833266	0.901662	-0.0683958	-10.856
chrX	92475738	92475959	222	4	0.759675	0.865616	-0.105942	-10.8559
chr9	25783904	25783965	62	4	0.841067	0.915336	-0.0742685	-10.8558
chr7	34845416	34845477	62	4	0.674729	0.773066	-0.0983369	-10.8555
chr18	54855141	54855212	72	4	0.903341	0.949767	-0.0464256	-10.8554
chr17	64442234	64442347	114	4	0.837104	0.901287	-0.0641835	-10.855
chrX	114891790	114891878	89	4	0.921485	0.778517	0.142968	10.8549
chr1	89637889	89638058	170	4	0.891616	0.958498	-0.0668819	-10.8549
chr4	150207533	150207686	154	4	0.831859	0.913413	-0.0815537	-10.8548
chr10	42211230	42211597	368	4	0.753349	0.853044	-0.0996952	-10.8544
chr13	75799335	75799390	56	4	0.852898	0.917195	-0.0642972	-10.8537
chr19	48651652	48651838	187	4	0.856886	0.932502	-0.0756162	-10.8535
chr2	35844213	35844436	224	4	0.504712	0.642514	-0.137802	-10.8531
chr13	36563111	36563199	89	4	0.750693	0.855129	-0.104435	-10.8531
chr11	4850199	4850353	155	4	0.616861	0.763005	-0.146144	-10.8526
chr10	115312917	115313151	235	4	0.235475	0.384363	-0.148887	-10.8525
chr5	113081363	113081497	135	4	0.784021	0.864836	-0.0808144	-10.8518
chr2	128966523	128966574	52	4	0.17305	0.263894	-0.0908433	-10.8518
chr11	118696754	118696822	69	4	0.45798	0.557725	-0.0997452	-10.8516
chr17	35103208	35103360	153	4	0.812584	0.88923	-0.0766461	-10.8516
chr1	143654805	143654887	83	4	0.860157	0.946887	-0.0867294	-10.8515
chr9	61550193	61550438	246	4	0.766145	0.889239	-0.123094	-10.8513
chr5	118605275	118605436	162	4	0.789117	0.896069	-0.106952	-10.8511
chr13	57393402	57393453	52	4	0.90487	0.955334	-0.0504635	-10.8508
chr12	76967176	76967375	200	4	0.902045	0.968549	-0.0665043	-10.8507
chr1	179699604	179699750	147	4	0.776812	0.86443	-0.0876178	-10.8506
chr15	100267383	100267570	188	4	0.550669	0.725736	-0.175067	-10.8502
chr10	81193139	81193215	77	4	0.035569	0.0711493	-0.0355804	-10.8499
chr4	53204669	53204859	191	4	0.378873	0.521823	-0.14295	-10.8493
chr13	53548593	53548731	139	4	0.403656	0.509503	-0.105847	-10.8493
chr8	103633395	103633534	140	4	0.770421	0.859974	-0.0895531	-10.8493
chr2	144604041	144604175	135	4	0.909975	0.953733	-0.043758	-10.8487
chr7	90247977	90248118	142	4	0.78734	0.875215	-0.0878753	-10.8486
chr16	31526379	31526459	81	4	0.840625	0.908249	-0.0676247	-10.8486
chr17	25835339	25835483	145	4	0.929856	0.974812	-0.044956	-10.8485
chrX	107563437	107563733	297	4	0.682373	0.844488	-0.162115	-10.8484
chrY	5512583	5512633	51	4	0.883643	0.930544	-0.0469003	-10.8484
chr3	26251758	26251936	179	4	0.818569	0.91781	-0.0992408	-10.8479
chr3	105683669	105683928	260	4	0.924082	0.981027	-0.0569453	-10.8479
chr17	49696882	49696942	61	4	0.834464	0.903311	-0.0688473	-10.8475
chr12	118866410	118866647	238	4	0.695259	0.828155	-0.132896	-10.8472
chr7	40453446	40453567	122	4	0.820659	0.900317	-0.0796584	-10.8471
chr1	87791980	87792130	151	4	0.881306	0.940265	-0.0589581	-10.8469
chr2	145981960	145982063	104	4	0.585466	0.717584	-0.132118	-10.8468
chr19	45776813	45776953	141	4	0.863697	0.935931	-0.0722342	-10.8464
chr12	52381797	52381850	54	4	0.504929	0.632282	-0.127353	-10.8463
chr19	15338756	15338936	181	4	0.64827	0.78774	-0.139469	-10.8462
chrY	6143430	6143490	61	4	0.68983	0.904808	-0.214978	-10.8462
chr2	165124908	165125090	183	4	0.899817	0.95417	-0.0543529	-10.8462
chr14	8030646	8030852	207	4	0.192984	0.341096	-0.148113	-10.8461
chr11	86580153	86580206	54	4	0.775609	0.865124	-0.0895153	-10.8461
chr16	6507493	6507707	215	4	0.711015	0.834153	-0.123139	-10.846
chr16	94689705	94690236	532	4	0.890623	0.963947	-0.0733234	-10.8459
chr18	30543600	30543667	68	4	0.849582	0.921253	-0.0716719	-10.8457
chr2	102718257	102718507	251	4	0.855212	0.950868	-0.0956564	-10.8455
chr15	96250845	96250915	71	4	0.867679	0.925301	-0.0576217	-10.8452
chr2	178972346	178972487	142	4	0.801748	0.896646	-0.0948987	-10.8451
chr12	67888562	67888740	179	4	0.757362	0.86818	-0.110818	-10.8449
chr5	102928535	102928633	99	4	0.774847	0.884577	-0.10973	-10.8448
chr4	22015757	22015888	132	4	0.753869	0.872026	-0.118156	-10.8447
chr4	45487925	45488047	123	4	0.820167	0.899339	-0.0791714	-10.8435
chr5	63648025	63648175	151	4	0.698155	0.831153	-0.132998	-10.8434
chr8	103371679	103372197	519	4	0.787967	0.915388	-0.127421	-10.8434
chr13	41673125	41673245	121	4	0.442715	0.630563	-0.187848	-10.843
chr10	83602068	83602152	85	4	0.809767	0.909129	-0.0993622	-10.8427
chr3	145562860	145562975	116	4	0.826207	0.928293	-0.102087	-10.8424
chr12	82491785	82491888	104	4	0.801413	0.892914	-0.0915008	-10.8423
chr2	105370521	105370589	69	4	0.179494	0.26366	-0.0841657	-10.8419
chr17	46448382	46448471	90	4	0.77638	0.871374	-0.0949936	-10.8415
chr18	56617438	56617488	51	4	0.688589	0.827653	-0.139064	-10.8414
chr12	112609183	112609256	74	4	0.837575	0.900652	-0.0630768	-10.8412
chr2	179505457	179505588	132	4	0.838726	0.93134	-0.0926144	-10.841
chr15	98918680	98918919	240	4	0.247665	0.343232	-0.0955676	-10.8408
chr12	86317777	86317867	91	4	0.699024	0.804545	-0.105521	-10.8406
chr16	43493654	43494105	452	4	0.44773	0.594431	-0.146701	-10.8405
chr4	57915791	57915864	74	4	0.497937	0.609406	-0.11147	-10.8401
chr4	31997319	31997477	159	4	0.74788	0.866527	-0.118647	-10.84
chrX	41632267	41632519	253	4	0.739648	0.862457	-0.122809	-10.8397
chr12	11434616	11434680	65	4	0.7727	0.860122	-0.087422	-10.8393
chr11	65137773	65137961	189	4	0.895899	0.964218	-0.0683199	-10.839
chr3	18942477	18942681	205	4	0.76533	0.87995	-0.114621	-10.8389
chr17	18499132	18499185	54	4	0.912615	0.846812	0.0658028	10.8385
chr4	126706728	126706921	194	4	0.552134	0.715538	-0.163404	-10.8383
chr6	119284652	119284991	340	4	0.684734	0.82159	-0.136856	-10.8382
chr2	6604636	6604880	245	4	0.872838	0.956713	-0.0838751	-10.8381
chr9	51313178	51313257	80	4	0.623241	0.75293	-0.129689	-10.838
chr12	110706894	110707049	156	4	0.0386994	0.0777727	-0.0390733	-10.8379
chr4	41506646	41506767	122	4	0.0938586	0.16171	-0.0678517	-10.8378
chr9	42569264	42569399	136	4	0.821626	0.899868	-0.0782414	-10.8377
chr3	40977358	40977494	137	4	0.738015	0.850137	-0.112122	-10.8377
chr10	35398326	35398392	67	4	0.967505	0.874795	0.0927105	10.8374
chr3	32734526	32734723	198	4	0.88953	0.944661	-0.055131	-10.837
chr6	129012099	129012151	53	4	0.933764	0.964819	-0.0310553	-10.8364
chr11	116037993	116038045	53	4	0.880673	0.946737	-0.0660642	-10.8364
chr4	104191091	104191723	633	4	0.873518	0.962823	-0.0893054	-10.8363
chr3	149006499	149006632	134	4	0.832238	0.917123	-0.0848848	-10.8362
chr7	57382440	57382669	230	4	0.820474	0.923424	-0.10295	-10.8358
chr7	44395589	44395677	89	4	0.892494	0.928273	-0.0357784	-10.8356
chr8	14985743	14985814	72	4	0.876996	0.940265	-0.0632686	-10.8356
chr6	139616198	139616249	52	4	0.384371	0.521387	-0.137016	-10.8355
chr4	130550398	130550550	153	4	0.877071	0.937559	-0.0604881	-10.8354
chr7	126942270	126942323	54	4	0.829269	0.90343	-0.0741612	-10.8351
chr5	35257012	35257103	92	4	0.692304	0.799774	-0.107469	-10.835
chr7	8348531	8348584	54	4	0.906716	0.935075	-0.0283589	-10.8347
chr7	79179656	79179825	170	4	0.738541	0.863431	-0.12489	-10.8347
chr7	29202840	29202894	55	4	0.755417	0.865012	-0.109595	-10.8346
chr17	56749098	56749282	185	4	0.588032	0.716136	-0.128104	-10.8344
chr7	46759939	46760045	107	4	0.844455	0.907821	-0.0633658	-10.8344
chr6	72125631	72125753	123	4	0.895945	0.957363	-0.0614187	-10.8338
chr3	30948574	30948653	80	4	0.821481	0.906094	-0.0846124	-10.8337
chr13	53237212	53237350	139	4	0.632465	0.751091	-0.118626	-10.8331
chr7	109283509	109283646	138	4	0.763827	0.881231	-0.117405	-10.833
chr16	17636581	17636748	168	4	0.842832	0.93869	-0.0958578	-10.8329
chr8	92178370	92178502	133	4	0.814534	0.881269	-0.0667352	-10.8325
chr11	3556740	3556811	72	4	0.690056	0.778274	-0.088218	-10.8324
chr3	129472058	129472139	82	4	0.902269	0.946027	-0.0437581	-10.8324
chr18	9556799	9557753	955	5	0.690698	0.502707	0.187991	10.8321
chr4	56992124	56992423	300	4	0.832486	0.936624	-0.104138	-10.8321
chr1	40107555	40107771	217	4	0.899966	0.966533	-0.0665675	-10.8321
chr19	26866255	26866719	465	4	0.681663	0.807218	-0.125555	-10.832
chr12	106559859	106560031	173	4	0.827139	0.895127	-0.0679881	-10.8319
chr19	29889339	29889433	95	4	0.837308	0.909241	-0.0719335	-10.8318
chr3	149117585	149117820	236	4	0.697223	0.819331	-0.122108	-10.8316
chr2	162915553	162915629	77	4	0.671444	0.770733	-0.0992891	-10.8314
chr5	52111098	52111224	127	4	0.486526	0.622928	-0.136402	-10.8313
chr19	40340631	40340755	125	4	0.768773	0.869562	-0.100789	-10.8313
chr18	65379995	65380055	61	4	0.865776	0.929221	-0.0634442	-10.831
chr5	32742630	32742757	128	4	0.678158	0.815733	-0.137575	-10.831
chr8	64921728	64921862	135	4	0.260437	0.334141	-0.0737038	-10.8307
chr16	6053311	6053503	193	4	0.832939	0.925143	-0.0922049	-10.8306
chr10	108697340	108697516	177	4	0.728903	0.847377	-0.118474	-10.8304
chr11	32919494	32919558	65	4	0.802601	0.890687	-0.088086	-10.8304
chr12	85619023	85619233	211	4	0.803468	0.894865	-0.0913969	-10.8301
chr9	77428567	77428633	67	4	0.592464	0.721681	-0.129217	-10.8301
chr11	70294070	70294154	85	4	0.862628	0.94557	-0.0829427	-10.8299
chr14	13377928	13378322	395	4	0.866351	0.961375	-0.0950236	-10.8294
chr19	6486069	6486193	125	4	0.806194	0.894918	-0.0887243	-10.8294
chr13	54220642	54220742	101	4	0.811966	0.905982	-0.0940159	-10.8293
chr18	30255646	30255698	53	4	0.827578	0.933228	-0.10565	-10.8291
chr5	96824813	96824868	56	4	0.830182	0.9009	-0.070718	-10.829
chr6	135237109	135237166	58	4	0.88892	0.950168	-0.0612476	-10.8289
chr1	170534273	170534336	64	4	0.741341	0.846651	-0.10531	-10.8286
chr9	41555743	41555920	178	4	0.840846	0.917353	-0.0765068	-10.8283
chr17	35258232	35258290	59	4	0.0938655	0.168972	-0.0751067	-10.8283
chr9	27514329	27514540	212	4	0.621694	0.762649	-0.140955	-10.8282
chr1	171454866	171454940	75	4	0.904798	0.963927	-0.059129	-10.828
chr10	92860352	92860530	179	4	0.86233	0.945964	-0.0836343	-10.8279
chr8	8441737	8441904	168	4	0.682019	0.812558	-0.130539	-10.8275
chr2	118457891	118457956	66	4	0.827234	0.905157	-0.077923	-10.8275
chr3	90489342	90489430	89	4	0.842924	0.90956	-0.0666352	-10.8274
chr16	50017725	50017920	196	4	0.85537	0.93663	-0.0812593	-10.8273
chr1	6223238	6223530	293	4	0.811577	0.925356	-0.113779	-10.8273
chr1	69585838	69586082	245	4	0.703933	0.850174	-0.146241	-10.8272
chr16	90890545	90890618	74	4	0.881706	0.931566	-0.0498602	-10.8264
chr11	52430878	52431100	223	4	0.73175	0.854808	-0.123058	-10.8262
chr11	5136018	5136088	71	4	0.828588	0.900643	-0.0720549	-10.826
chr18	44402330	44402505	176	4	0.832475	0.906632	-0.0741571	-10.8251
chr8	47334010	47334148	139	4	0.771593	0.874317	-0.102724	-10.8251
chr2	167781737	167781825	89	4	0.876876	0.927339	-0.0504625	-10.825
chr8	65003990	65004048	59	4	0.873745	0.932251	-0.0585059	-10.8249
chr2	134035352	134036009	658	4	0.56677	0.727153	-0.160383	-10.8249
chr9	106632475	106632585	111	4	0.624357	0.755843	-0.131486	-10.8248
chr1	127300254	127300571	318	4	0.916265	0.977753	-0.0614883	-10.8244
chr4	32622857	32622928	72	4	0.923386	0.974578	-0.0511924	-10.8243
chr5	132053543	132053775	233	4	0.718846	0.842481	-0.123634	-10.8243
chr3	52626207	52626348	142	4	0.702974	0.837881	-0.134907	-10.8243
chr8	79972505	79972565	61	4	0.891784	0.939794	-0.04801	-10.8243
chr6	97346645	97346695	51	4	0.774881	0.861648	-0.0867671	-10.824
chr15	17676388	17676628	241	4	0.718607	0.869279	-0.150672	-10.8239
chr9	119013883	119013962	80	4	0.902943	0.95636	-0.0534172	-10.8236
chr8	108370864	108370946	83	4	0.851613	0.931882	-0.0802693	-10.8232
chr10	81486851	81487093	243	4	0.84265	0.909505	-0.0668559	-10.8229
chr10	119328381	119328608	228	4	0.851615	0.928001	-0.0763857	-10.8228
chr16	20280345	20280563	219	4	0.847194	0.938421	-0.0912277	-10.8225
chr1	47554240	47554305	66	4	0.931639	0.967995	-0.036356	-10.8225
chr10	88615134	88615260	127	4	0.824344	0.903818	-0.0794745	-10.8225
chr4	82376681	82376758	78	4	0.918534	0.962479	-0.0439449	-10.8224
chr1	164704903	164705102	200	4	0.803918	0.892373	-0.0884544	-10.822
chr10	80022287	80022338	52	4	0.883549	0.933342	-0.049793	-10.8215
chr17	6783903	6783975	73	4	0.169348	0.25762	-0.0882721	-10.821
chr17	76707804	76707854	51	4	0.983429	0.908072	0.0753569	10.8208
chr1	135436258	135436463	206	4	0.729676	0.849488	-0.119812	-10.8207
chr5	150399012	150399158	147	4	0.873265	0.922436	-0.0491715	-10.8202
chr2	5315313	5315415	103	4	0.597972	0.718833	-0.120861	-10.8201
chr8	93843506	93843600	95	4	0.772146	0.862401	-0.090255	-10.82
chr12	111827248	111827312	65	4	0.911182	0.949774	-0.0385914	-10.8199
chr7	111437215	111437266	52	4	0.790766	0.908564	-0.117797	-10.8199
chr1	180401710	180401771	62	4	0.866947	0.933337	-0.0663906	-10.8195
chr10	69744185	69744271	87	4	0.674963	0.779206	-0.104242	-10.8194
chr5	122901227	122901311	85	4	0.451015	0.570431	-0.119416	-10.8191
chr18	80270697	80270855	159	4	0.641444	0.813743	-0.172299	-10.8186
chr14	25594531	25594670	140	4	0.822336	0.910136	-0.0878005	-10.8182
chrX	60757835	60757895	61	4	0.989409	0.897678	0.0917313	10.8179
chr13	37782501	37782590	90	4	0.802754	0.894794	-0.0920404	-10.8178
chr10	120783207	120783478	272	4	0.848186	0.921992	-0.0738067	-10.8177
chr14	56354405	56354550	146	4	0.831554	0.917665	-0.0861104	-10.817
chr13	91492148	91492372	225	4	0.822495	0.927744	-0.105249	-10.817
chrX	9241311	9241400	90	4	0.690553	0.831394	-0.140842	-10.8169
chr1	128496174	128496514	341	4	0.860296	0.95843	-0.0981341	-10.8168
chr7	122965548	122965758	211	4	0.77758	0.889876	-0.112296	-10.8166
chr3	96625853	96625927	75	4	0.889476	0.960048	-0.0705717	-10.8165
chr5	137483137	137483194	58	4	0.82943	0.898789	-0.0693591	-10.8164
chr13	56687610	56687666	57	4	0.874304	0.936745	-0.0624411	-10.8164
chr9	41567287	41567397	111	4	0.875735	0.971858	-0.0961238	-10.8161
chr1	41349995	41350088	94	4	0.279346	0.406333	-0.126987	-10.816
chr5	27056665	27056882	218	4	0.481122	0.619497	-0.138375	-10.8155
chr5	66733389	66733576	188	4	0.879635	0.960704	-0.0810693	-10.8153
chr17	73340914	73341117	204	4	0.825679	0.923834	-0.0981556	-10.8152
chr5	143672142	143672300	159	4	0.491586	0.64572	-0.154135	-10.8152
chr8	14264402	14264586	185	4	0.891598	0.956669	-0.0650715	-10.8148
chr8	71676088	71676198	111	4	0.234205	0.313887	-0.0796815	-10.8146
chr5	128905192	128905289	98	4	0.770651	0.859248	-0.0885975	-10.8144
chr5	26462673	26462824	152	4	0.780479	0.883521	-0.103042	-10.8141
chr4	127764464	127764657	194	4	0.846501	0.928392	-0.0818911	-10.8136
chr18	75633101	75633221	121	4	0.725489	0.819505	-0.0940159	-10.8135
chr3	123163196	123163401	206	4	0.657147	0.802981	-0.145834	-10.8134
chr1	79595091	79595253	163	4	0.7675	0.88829	-0.12079	-10.8125
chr9	102794463	102794515	53	4	0.815677	0.897303	-0.0816262	-10.8123
chr16	53995068	53996396	1329	4	0.857831	0.947848	-0.090017	-10.8122
chr4	133499064	133499162	99	4	0.197226	0.262684	-0.0654575	-10.8119
chr2	164748334	164748481	148	4	0.827493	0.928616	-0.101123	-10.8118
chr11	96390620	96390721	102	4	0.320536	0.41962	-0.0990842	-10.8117
chr2	177517968	177518032	65	4	0.773763	0.878919	-0.105157	-10.8115
chr15	89698482	89698555	74	4	0.782664	0.857763	-0.0750994	-10.8112
chr8	87919005	87919129	125	4	0.861137	0.930616	-0.0694793	-10.8103
chr2	179906613	179906779	167	4	0.524746	0.640757	-0.116011	-10.8102
chr3	96636862	96636982	121	4	0.755428	0.847471	-0.0920432	-10.8102
chr13	3283298	3283436	139	4	0.785614	0.876174	-0.0905601	-10.8101
chr2	58042068	58042195	128	4	0.814603	0.902283	-0.0876799	-10.8101
chr5	34910656	34910804	149	4	0.878989	0.956929	-0.0779403	-10.8101
chr5	120217849	120217946	98	4	0.740181	0.80668	-0.0664984	-10.81
chr12	58804231	58804426	196	4	0.573202	0.696309	-0.123107	-10.8096
chr1	133599090	133599426	337	4	0.540651	0.689359	-0.148708	-10.8096
chr14	63404619	63404712	94	4	0.827903	0.909781	-0.0818778	-10.8096
chr2	118662173	118662239	67	4	0.742232	0.848212	-0.105979	-10.8095
chr6	29927627	29927681	55	4	0.779152	0.877297	-0.0981444	-10.8095
chr16	14317980	14318189	210	4	0.565597	0.68197	-0.116373	-10.8094
chr2	91324988	91325076	89	4	0.116782	0.188756	-0.0719734	-10.8093
chr11	64894751	64894871	121	4	0.797105	0.883116	-0.0860115	-10.8091
chr15	29906444	29906601	158	4	0.845669	0.948712	-0.103043	-10.8091
chr7	101368017	101368204	188	4	0.652903	0.781263	-0.12836	-10.8089
chr10	60196231	60196345	115	4	0.803712	0.883981	-0.0802686	-10.8089
chr12	109558210	109558320	111	4	0.828491	0.899089	-0.0705984	-10.8088
chr1	153064912	153065024	113	4	0.745926	0.846785	-0.100859	-10.8086
chr15	38967013	38967187	175	4	0.353013	0.479037	-0.126024	-10.8086
chr2	166881187	166881258	72	4	0.86679	0.93453	-0.0677407	-10.8079
chr8	34920968	34921176	209	4	0.879291	0.952734	-0.073443	-10.8078
chr1	106654095	106654233	139	4	0.835846	0.922043	-0.0861968	-10.8077
chr2	116424214	116424452	239	4	0.243275	0.366159	-0.122884	-10.8074
chr1	187010334	187010538	205	4	0.617847	0.714295	-0.0964477	-10.8072
chr12	71918210	71918314	105	4	0.850681	0.914329	-0.0636485	-10.8062
chr1	166300250	166300428	179	4	0.840616	0.936238	-0.0956217	-10.8061
chr12	98981533	98981712	180	4	0.864436	0.959868	-0.0954322	-10.8059
chr12	99909630	99909780	151	4	0.789529	0.865763	-0.0762337	-10.8056
chr4	137307884	137307967	84	4	0.679657	0.790497	-0.11084	-10.8056
chr17	5995921	5996015	95	4	0.811978	0.888097	-0.0761195	-10.8053
chr11	96670678	96670817	140	4	0.761019	0.833471	-0.072452	-10.805
chr3	9429898	9430078	181	4	0.794285	0.898507	-0.104222	-10.805
chr4	33138876	33138933	58	4	0.8703	0.937039	-0.066739	-10.8046
chr12	69242502	69242651	150	4	0.100701	0.17679	-0.0760885	-10.8045
chr6	81545170	81545368	199	4	0.89444	0.976716	-0.0822763	-10.8044
chr14	33359222	33359313	92	4	0.885115	0.935333	-0.0502182	-10.8041
chr9	44711268	44711338	71	4	0.851106	0.903006	-0.0519003	-10.8039
chr8	77721188	77721276	89	4	0.593746	0.718134	-0.124388	-10.8038
chr16	3835318	3835499	182	4	0.755338	0.873199	-0.11786	-10.8037
chr9	14698472	14698604	133	4	0.735096	0.839703	-0.104607	-10.8034
chr10	100709579	100709728	150	4	0.861108	0.941372	-0.0802638	-10.8034
chr19	30169040	30169129	90	4	0.784494	0.884768	-0.100274	-10.803
chr8	89565592	89565680	89	4	0.867025	0.939985	-0.0729591	-10.8027
chr11	101981883	101981938	56	4	0.88598	0.934288	-0.0483081	-10.8025
chr14	32536963	32537043	81	4	0.840257	0.911777	-0.0715198	-10.802
chr7	19577735	19577801	67	4	0.0579406	0.0819937	-0.0240531	-10.801
chr17	56602240	56602422	183	4	0.917703	0.972878	-0.0551753	-10.8008
chrX	53221056	53221137	82	4	0.719584	0.829347	-0.109763	-10.8006
chr3	144559702	144559796	95	4	0.901329	0.966011	-0.0646827	-10.8005
chr13	92337619	92337826	208	4	0.90304	0.959395	-0.0563547	-10.8002
chr14	47364246	47364296	51	4	0.90168	0.957207	-0.0555274	-10.8001
chr2	121542330	121542418	89	4	0.872844	0.943965	-0.071121	-10.7999
chr10	126161151	126161631	481	4	0.69583	0.832645	-0.136815	-10.7997
chr7	36752308	36752420	113	4	0.856772	0.93236	-0.0755877	-10.7989
chr2	93100565	93100694	130	4	0.79814	0.882614	-0.0844738	-10.7989
chr1	125905298	125905708	411	4	0.591305	0.7556	-0.164295	-10.7987
chr18	47363765	47363935	171	4	0.869624	0.926863	-0.0572398	-10.7985
chrX	58014648	58014704	57	4	0.497059	0.593543	-0.0964843	-10.7984
chr8	123741430	123741576	147	4	0.562933	0.688903	-0.12597	-10.7978
chr10	95027614	95027830	217	4	0.836988	0.937802	-0.100815	-10.7977
chr6	56792090	56792302	213	4	0.842677	0.937383	-0.0947062	-10.7975
chr13	57641382	57641887	506	4	0.754407	0.889792	-0.135385	-10.7971
chr18	69568506	69568644	139	4	0.818695	0.899933	-0.0812384	-10.7962
chr14	64028005	64028099	95	4	0.820394	0.895097	-0.0747031	-10.796
chr9	113939648	113939759	112	4	0.826539	0.903855	-0.077316	-10.7958
chr5	51622723	51622991	269	4	0.881338	0.969934	-0.0885962	-10.7955
chr3	108486419	108486607	189	4	0.727055	0.83564	-0.108584	-10.7955
chr14	63228138	63228239	102	4	0.612643	0.751536	-0.138893	-10.7951
chr6	93535776	93535974	199	4	0.82997	0.926488	-0.0965181	-10.7949
chr7	132562110	132562326	217	4	0.834632	0.898287	-0.063655	-10.7947
chr14	28306660	28306777	118	4	0.914251	0.966405	-0.0521539	-10.7947
chr15	8416379	8416626	248	4	0.810587	0.915868	-0.105281	-10.7946
chr15	84549712	84549827	116	4	0.820384	0.89274	-0.0723561	-10.7944
chr10	7125292	7125372	81	4	0.772135	0.864283	-0.092148	-10.7935
chr9	42579307	42579460	154	4	0.741633	0.843368	-0.101735	-10.7933
chr11	118838908	118839057	150	4	0.65611	0.75492	-0.0988097	-10.7929
chr1	143122637	143122694	58	4	0.657755	0.812058	-0.154303	-10.7927
chr17	48408414	48408506	93	4	0.0473578	0.107395	-0.0600376	-10.7925
chr15	91105137	91105334	198	4	0.601171	0.763031	-0.161861	-10.7923
chr15	102744397	102744542	146	4	0.376401	0.510265	-0.133864	-10.7921
chr7	66866637	66866730	94	4	0.895915	0.951214	-0.0552994	-10.7918
chr8	92950723	92950875	153	4	0.783297	0.87791	-0.0946131	-10.7917
chr4	138040273	138040505	233	4	0.799754	0.900821	-0.101067	-10.7916
chr16	11820981	11821200	220	4	0.856261	0.926273	-0.070012	-10.7908
chr11	74397357	74397478	122	4	0.898574	0.953283	-0.0547092	-10.7907
chr6	25627953	25628006	54	4	0.873209	0.960319	-0.0871108	-10.7907
chr14	70910592	70910722	131	4	0.336314	0.47953	-0.143216	-10.79
chr5	118878483	118878636	154	4	0.752332	0.84375	-0.0914185	-10.7897
chr5	115988264	115988317	54	4	0.852856	0.90637	-0.0535146	-10.7895
chr10	4687399	4687550	152	4	0.73631	0.842758	-0.106448	-10.7893
chr2	110285390	110285643	254	4	0.743738	0.862435	-0.118697	-10.7891
chr13	83977037	83977119	83	4	0.805042	0.879694	-0.0746515	-10.7891
chr11	115824708	115824792	85	4	0.0311641	0.0529936	-0.0218295	-10.7885
chr4	53219791	53219884	94	4	0.704697	0.826051	-0.121354	-10.7873
chr17	14250903	14250962	60	4	0.7007	0.806579	-0.105879	-10.7873
chr15	79307348	79307422	75	4	0.738321	0.829288	-0.090967	-10.7871
chr7	47011041	47011184	144	4	0.598972	0.741874	-0.142903	-10.787
chr7	12948797	12949192	396	4	0.747662	0.824123	-0.0764611	-10.7869
chr11	45303896	45303980	85	4	0.784341	0.875054	-0.0907138	-10.7867
chr10	80669932	80670127	196	4	0.902225	0.960601	-0.058376	-10.7861
chr4	155235792	155235855	64	4	0.361721	0.487325	-0.125604	-10.784
chr2	166520542	166520603	62	4	0.923313	0.961904	-0.0385905	-10.7839
chr3	103299365	103299507	143	4	0.877698	0.957938	-0.0802392	-10.7839
chr5	89727660	89727791	132	4	0.779571	0.876671	-0.0970998	-10.7838
chr1	82389550	82389753	204	4	0.825771	0.908299	-0.0825286	-10.7828
chr16	90238362	90238509	148	4	0.859415	0.943199	-0.0837838	-10.7827
chr14	122638468	122638719	252	4	0.699958	0.840062	-0.140104	-10.7827
chr6	121410621	121410689	69	4	0.764565	0.857869	-0.0933038	-10.7823
chrX	111925765	111925872	108	4	0.833533	0.927625	-0.0940927	-10.7822
chr5	54276479	54276886	408	4	0.895783	0.975035	-0.0792524	-10.7821
chr8	114449330	114449441	112	4	0.813613	0.902295	-0.0886822	-10.782
chr1	52392390	52392554	165	4	0.771996	0.886306	-0.11431	-10.7819
chr9	44728873	44729104	232	4	0.851512	0.932492	-0.0809807	-10.7816
chr11	115859866	115859933	68	4	0.053924	0.0813512	-0.0274272	-10.7813
chr8	67991409	67991476	68	4	0.889283	0.950959	-0.0616756	-10.7809
chr6	95672211	95672340	130	4	0.860597	0.938464	-0.0778676	-10.7808
chr3	96887669	96887776	108	4	0.874691	0.9559	-0.0812092	-10.7808
chr7	38061046	38061101	56	4	0.0578625	0.106143	-0.0482803	-10.7807
chr5	47875094	47875403	310	4	0.91225	0.987382	-0.0751323	-10.7801
chr5	147286909	147286993	85	4	0.830153	0.899224	-0.0690708	-10.7801
chr4	95896485	95896728	244	4	0.550287	0.693357	-0.14307	-10.7799
chr14	55428429	55428527	99	4	0.843693	0.92363	-0.079937	-10.7798
chr5	124611268	124611346	79	4	0.808156	0.868202	-0.0600464	-10.7798
chr14	25542414	25542521	108	4	0.85648	0.932403	-0.0759232	-10.7796
chr2	29296287	29296342	56	4	0.915009	0.965278	-0.0502689	-10.7796
chr17	7634222	7634272	51	4	0.217017	0.333868	-0.116851	-10.7795
chr3	101174110	101174227	118	4	0.795786	0.896991	-0.101205	-10.7794
chr19	16355167	16355282	116	4	0.882652	0.940365	-0.0577128	-10.7794
chr11	106002614	106002695	82	4	0.787972	0.889216	-0.101243	-10.7792
chr9	63663427	63663537	111	4	0.804359	0.875265	-0.0709055	-10.7792
chr18	82633052	82633199	148	4	0.856582	0.933959	-0.0773772	-10.7791
chr13	49207998	49208089	92	4	0.87184	0.929336	-0.0574955	-10.779
chr3	72946466	72947017	552	4	0.744997	0.928224	-0.183227	-10.7789
chr17	48429315	48429447	133	4	0.829297	0.910447	-0.0811501	-10.7787
chr1	181407318	181407460	143	4	0.845292	0.919465	-0.0741737	-10.7785
chr5	113631120	113631176	57	4	0.873777	0.916226	-0.0424491	-10.7783
chr5	64193443	64193496	54	4	0.634143	0.731586	-0.0974428	-10.7781
chr2	29575715	29575802	88	4	0.61103	0.700675	-0.0896447	-10.7774
chr14	102920325	102920467	143	4	0.80033	0.885054	-0.0847238	-10.7772
chr16	63928596	63928690	95	4	0.873226	0.95651	-0.0832832	-10.7765
chr1	169451360	169451511	152	4	0.813695	0.91453	-0.100835	-10.7764
chr14	75266383	75266439	57	4	0.767204	0.866876	-0.0996725	-10.7763
chr2	165743967	165744149	183	4	0.818099	0.925654	-0.107555	-10.7757
chr6	118920941	118921060	120	4	0.8783	0.931862	-0.0535618	-10.7757
chr3	102167803	102167966	164	4	0.119735	0.222051	-0.102315	-10.7755
chr7	136355285	136355459	175	4	0.882376	0.966683	-0.0843064	-10.7753
chr1	160518588	160518764	177	4	0.819156	0.919295	-0.100139	-10.775
chr5	149296984	149297180	197	4	0.904096	0.966084	-0.0619886	-10.7749
chr2	169191490	169191587	98	4	0.61808	0.719307	-0.101227	-10.7745
chr6	5029770	5029843	74	4	0.670739	0.769251	-0.0985118	-10.7742
chr11	89287850	89287969	120	4	0.855008	0.930531	-0.0755228	-10.7741
chr14	23392604	23392839	236	4	0.878252	0.944629	-0.0663769	-10.7741
chr12	82731275	82731387	113	4	0.84608	0.924183	-0.0781028	-10.7739
chrX	150462740	150463203	464	4	0.721246	0.883238	-0.161991	-10.7737
chr10	83048250	83048362	113	4	0.816816	0.888192	-0.0713757	-10.7737
chr18	84618027	84618238	212	4	0.818653	0.902372	-0.0837189	-10.7736
chr4	13515421	13515521	101	4	0.828857	0.912274	-0.0834174	-10.7733
chrX	12587609	12587675	67	4	0.332926	0.273657	0.0592693	10.7729
chr7	102117099	102117213	115	4	0.219842	0.360499	-0.140657	-10.7726
chr10	121503428	121503514	87	4	0.876991	0.943589	-0.0665984	-10.7723
chr5	119615689	119615977	289	4	0.755724	0.862831	-0.107108	-10.7718
chr8	81845178	81845262	85	4	0.789682	0.887131	-0.0974482	-10.7717
chr14	74774181	74774336	156	4	0.821061	0.904463	-0.0834014	-10.7716
chr16	94747813	94748001	189	4	0.75065	0.85107	-0.10042	-10.7712
chr10	8735088	8735176	89	4	0.833558	0.899003	-0.065445	-10.771
chr16	13610831	13610991	161	4	0.878058	0.954384	-0.0763264	-10.7708
chr2	158539159	158539314	156	4	0.787997	0.880178	-0.0921802	-10.7706
chr12	117712854	117713030	177	4	0.78762	0.87994	-0.0923199	-10.7703
chr12	65188901	65189013	113	4	0.854403	0.951713	-0.0973105	-10.7703
chr2	64053851	64053932	82	4	0.80209	0.900284	-0.0981935	-10.7701
chr11	68344349	68344433	85	4	0.726675	0.829305	-0.10263	-10.7697
chr9	49536424	49536641	218	4	0.789622	0.877216	-0.0875939	-10.7693
chr12	40198771	40199007	237	4	0.835214	0.90181	-0.066596	-10.769
chr5	66152543	66152616	74	4	0.86711	0.923807	-0.0566976	-10.7689
chr3	10285258	10285367	110	4	0.523973	0.643604	-0.119631	-10.7687
chr14	75237294	75237356	63	4	0.809217	0.888534	-0.079317	-10.7684
chr6	31367820	31367906	87	4	0.831908	0.913107	-0.081199	-10.7682
chr17	28028394	28028470	77	4	0.76792	0.855699	-0.087779	-10.7677
chr2	168670515	168670704	190	4	0.877906	0.931725	-0.0538189	-10.7674
chrX	153238173	153238281	109	4	0.258892	0.34859	-0.0896982	-10.7669
chrX	77196310	77196416	107	4	0.89812	0.790647	0.107473	10.7668
chr3	69237375	69237635	261	4	0.75872	0.873318	-0.114598	-10.7666
chr11	52526766	52526817	52	4	0.746115	0.838914	-0.092799	-10.7664
chr2	164137136	164137242	107	4	0.883951	0.943782	-0.0598308	-10.7662
chr10	58425898	58426093	196	4	0.888347	0.965115	-0.0767682	-10.7661
chr10	18741499	18741615	117	4	0.814688	0.888502	-0.0738138	-10.766
chr14	36760947	36761269	323	4	0.424442	0.578831	-0.154389	-10.7657
chr13	114503151	114503278	128	4	0.877607	0.932198	-0.0545914	-10.7657
chrX	134750295	134750424	130	4	0.670766	0.785085	-0.114319	-10.7654
chr14	27057097	27057201	105	4	0.796592	0.897497	-0.100904	-10.7652
chr8	103118973	103119097	125	4	0.823504	0.913201	-0.0896969	-10.7652
chr14	69780482	69780554	73	4	0.862142	0.92093	-0.0587882	-10.7651
chr11	63630375	63630459	85	4	0.834488	0.897592	-0.0631041	-10.7647
chr6	120858222	120858327	106	4	0.0800554	0.16648	-0.0864249	-10.7645
chr9	72617775	72617834	60	4	0.882192	0.948707	-0.0665143	-10.7645
chr16	95101090	95101143	54	4	0.839406	0.914391	-0.0749849	-10.7644
chr8	78643044	78643152	109	4	0.875546	0.927677	-0.0521308	-10.7644
chr4	45185370	45185423	54	4	0.0317664	0.06098	-0.0292136	-10.7642
chr15	99446932	99447109	178	4	0.868185	0.931165	-0.0629797	-10.7642
chr11	118080385	118080465	81	4	0.765989	0.855404	-0.089415	-10.764
chr10	81165323	81165390	68	4	0.727482	0.820569	-0.093087	-10.7639
chr11	109703969	109704072	104	4	0.778462	0.88506	-0.106598	-10.7639
chr2	123350129	123350191	63	4	0.781998	0.896688	-0.114691	-10.7635
chr16	36533006	36533104	99	4	0.785784	0.892205	-0.106421	-10.7631
chr6	65699239	65699447	209	4	0.853016	0.939392	-0.0863762	-10.7631
chr5	102763542	102763690	149	4	0.721596	0.841618	-0.120021	-10.7628
chr11	52909070	52909167	98	4	0.832896	0.905558	-0.0726624	-10.7626
chr11	97949015	97949099	85	4	0.808608	0.893394	-0.0847855	-10.7625
chr7	114103817	114103887	71	4	0.855406	0.906433	-0.0510263	-10.7623
chr4	41757185	41757310	126	4	0.883478	0.947401	-0.063923	-10.7622
chr2	144133894	144133991	98	4	0.848714	0.923653	-0.0749394	-10.7621
chr1	119644666	119644890	225	4	0.794791	0.910428	-0.115637	-10.7619
chr2	170686840	170687019	180	4	0.823908	0.905978	-0.0820703	-10.7619
chr12	86179357	86179461	105	4	0.820663	0.901537	-0.0808736	-10.7619
chr6	36745008	36745336	329	4	0.766076	0.888259	-0.122183	-10.7617
chr4	136257110	136257189	80	4	0.787273	0.854412	-0.0671393	-10.7616
chrX	12138253	12138429	177	4	0.46418	0.58016	-0.11598	-10.7614
chr1	120073497	120073550	54	4	0.0565247	0.085663	-0.0291383	-10.7612
chr11	5687707	5687787	81	4	0.777881	0.844488	-0.0666071	-10.7609
chr15	7298705	7298888	184	4	0.757195	0.879125	-0.12193	-10.7609
chr8	77514929	77515086	158	4	0.862724	0.930688	-0.0679648	-10.7604
chr10	79853615	79853682	68	4	0.0456794	0.0727127	-0.0270333	-10.7604
chr10	117967054	117967143	90	4	0.846718	0.936956	-0.0902377	-10.7603
chr9	54878552	54878728	177	4	0.835561	0.922208	-0.0866466	-10.7602
chr14	117689889	117689957	69	4	0.880605	0.945941	-0.065336	-10.7602
chr10	128545996	128546197	202	4	0.710049	0.826582	-0.116533	-10.7602
chr3	30799507	30799587	81	4	0.835425	0.919643	-0.0842181	-10.7599
chr3	108880625	108880695	71	4	0.871689	0.936758	-0.0650691	-10.7596
chr8	110425165	110425375	211	4	0.819938	0.889079	-0.0691411	-10.7596
chr4	119345841	119345903	63	4	0.921992	0.969431	-0.0474395	-10.7594
chr9	51090880	51090992	113	4	0.672149	0.808549	-0.1364	-10.7593
chr17	31421234	31421373	140	4	0.616617	0.731303	-0.114686	-10.7587
chr18	59726483	59726723	241	4	0.802314	0.912122	-0.109808	-10.7585
chr12	80853734	80854116	383	4	0.791363	0.906909	-0.115545	-10.7582
chr7	98775179	98775256	78	4	0.812523	0.898931	-0.0864078	-10.7576
chr17	10946611	10946815	205	4	0.69905	0.82543	-0.12638	-10.7574
chr8	8387394	8387505	112	4	0.839837	0.915555	-0.0757178	-10.7573
chr13	48351942	48352178	237	4	0.744243	0.862399	-0.118156	-10.7571
chr6	128800923	128801114	192	4	0.796272	0.902413	-0.106141	-10.7571
chr5	147686126	147686285	160	4	0.639971	0.77953	-0.139558	-10.7568
chr19	6506610	6506703	94	4	0.702162	0.786502	-0.0843406	-10.7568
chr16	18574374	18574504	131	4	0.779727	0.870036	-0.0903095	-10.7565
chr6	121491513	121491727	215	4	0.799413	0.894593	-0.09518	-10.7563
chr11	118386480	118386613	134	4	0.970046	0.869145	0.100902	10.756
chr18	82705517	82705729	213	4	0.706333	0.794008	-0.0876747	-10.7557
chr3	129415956	129416127	172	4	0.835987	0.922834	-0.0868478	-10.7556
chr1	150940486	150940626	141	4	0.689426	0.804415	-0.114989	-10.7554
chr4	33935752	33935997	246	4	0.876826	0.962338	-0.0855113	-10.7548
chr13	42500159	42500281	123	4	0.38282	0.540012	-0.157192	-10.7547
chr5	125931724	125931903	180	4	0.826984	0.916731	-0.0897474	-10.7546
chr15	87106097	87106189	93	4	0.866158	0.934689	-0.0685308	-10.7544
chr5	120512022	120512092	71	4	0.56935	0.679303	-0.109953	-10.7542
chr4	141200217	141200268	52	4	0.913484	0.949109	-0.035625	-10.7541
chr4	84481286	84481520	235	4	0.562876	0.717693	-0.154817	-10.7539
chrX	15221717	15221776	60	4	0.822261	0.932299	-0.110038	-10.7535
chr2	115342470	115342532	63	4	0.622779	0.710291	-0.0875119	-10.7534
chr3	117128636	117128790	155	4	0.942726	0.831512	0.111213	10.7532
chr19	46416903	46417135	233	4	0.818481	0.914414	-0.095933	-10.7531
chr1	170125053	170125299	247	4	0.801875	0.896714	-0.0948392	-10.7531
chr6	144155980	144156101	122	4	0.821767	0.904201	-0.0824337	-10.7529
chr11	59873605	59873671	67	4	0.909211	0.963026	-0.053815	-10.7526
chr15	28340249	28340369	121	4	0.8286	0.903936	-0.0753356	-10.7525
chr1	61984463	61984526	64	4	0.736736	0.835693	-0.0989566	-10.7523
chr3	32858872	32858929	58	4	0.826007	0.907306	-0.0812989	-10.7523
chr17	31279593	31279752	160	4	0.729802	0.815323	-0.0855216	-10.7522
chr16	37421381	37421598	218	4	0.839681	0.934559	-0.0948777	-10.7519
chr2	105111548	105111647	100	4	0.811353	0.897709	-0.0863565	-10.7519
chr18	44441868	44441981	114	4	0.855887	0.925195	-0.0693075	-10.7517
chr17	52733214	52733283	70	4	0.734022	0.868585	-0.134562	-10.7517
chr11	119934462	119934597	136	4	0.784033	0.886068	-0.102035	-10.7515
chr15	86153602	86153657	56	4	0.771647	0.851469	-0.0798216	-10.7515
chr3	31093399	31093474	76	4	0.169445	0.111761	0.057684	10.7507
chr17	66872503	66872637	135	4	0.791442	0.885552	-0.0941101	-10.7506
chr18	56410202	56410377	176	4	0.805641	0.88825	-0.0826083	-10.75
chr2	35370432	35370495	64	4	0.84374	0.940172	-0.0964319	-10.7496
chr16	20065533	20065584	52	4	0.79593	0.895616	-0.0996861	-10.7493
chrX	21951117	21951288	172	4	0.802567	0.917915	-0.115347	-10.7491
chr11	22508510	22508575	66	4	0.726224	0.847578	-0.121354	-10.7484
chr15	72530954	72531087	134	4	0.728476	0.82018	-0.0917044	-10.7484
chr14	69975936	69976064	129	4	0.86846	0.95074	-0.0822792	-10.7482
chr9	77794818	77794945	128	4	0.841285	0.917156	-0.0758708	-10.7481
chr5	74021951	74022020	70	4	0.924754	0.971953	-0.047199	-10.7474
chr1	173337998	173338107	110	4	0.731057	0.833919	-0.102862	-10.7471
chr12	17840992	17841055	64	4	0.733206	0.515931	0.217276	10.7471
chrX	143518317	143518385	69	4	0.318986	0.246409	0.072577	10.7469
chr9	66985542	66985785	244	4	0.589943	0.709462	-0.119518	-10.7466
chr11	85626742	85626876	135	4	0.921093	0.97349	-0.0523968	-10.7464
chr1	152291312	152291458	147	4	0.723971	0.815587	-0.0916163	-10.7461
chr5	128901517	128901616	100	4	0.895956	0.951341	-0.0553857	-10.746
chr3	72948043	72948709	667	4	0.808371	0.916955	-0.108584	-10.7456
chr14	66479281	66479340	60	4	0.45299	0.610869	-0.157878	-10.7456
chr12	56386980	56387299	320	4	0.552947	0.699195	-0.146248	-10.7453
chr8	114633306	114633427	122	4	0.908573	0.959615	-0.0510421	-10.7451
chr14	122681530	122681747	218	4	0.850985	0.945269	-0.0942835	-10.7451
chr9	85587188	85587353	166	4	0.879914	0.964553	-0.0846394	-10.7449
chr6	143532342	143532457	116	4	0.87961	0.9405	-0.0608897	-10.7448
chr11	82849710	82849826	117	4	0.877655	0.93927	-0.0616149	-10.7445
chr19	29422773	29422890	118	4	0.816839	0.905497	-0.088658	-10.7445
chr14	49107895	49107976	82	4	0.853331	0.942495	-0.0891639	-10.7444
chr9	122501431	122501639	209	4	0.710658	0.829265	-0.118607	-10.7443
chr6	145888678	145888841	164	4	0.826103	0.917936	-0.0918329	-10.7436
chr14	73608932	73609001	70	4	0.585885	0.688646	-0.102761	-10.7434
chr15	75665589	75665764	176	4	0.720784	0.826304	-0.10552	-10.7432
chr1	17394729	17394791	63	4	0.883992	0.948797	-0.064805	-10.743
chr17	85570394	85570489	96	4	0.854954	0.926057	-0.0711032	-10.7427
chr16	75736107	75736202	96	4	0.822556	0.925231	-0.102675	-10.7425
chr18	53125939	53126107	169	4	0.855513	0.930194	-0.074681	-10.7423
chr2	167805913	167806004	92	4	0.813661	0.881188	-0.0675276	-10.7423
chr8	95546440	95546509	70	4	0.833353	0.905356	-0.0720033	-10.7422
chr1	75292500	75292687	188	4	0.555056	0.714332	-0.159276	-10.7419
chr2	167655330	167655416	87	4	0.878108	0.933413	-0.0553046	-10.7419
chr3	34886141	34886293	153	4	0.787155	0.889819	-0.102664	-10.7418
chr18	39863769	39863832	64	4	0.412169	0.543893	-0.131724	-10.7413
chr18	63954595	63954701	107	4	0.792623	0.894483	-0.10186	-10.7411
chr12	33875824	33876030	207	4	0.846293	0.94819	-0.101897	-10.7411
chr5	85062449	85062569	121	4	0.967521	0.903993	0.0635282	10.7408
chr3	146186165	146186230	66	4	0.741472	0.81332	-0.071848	-10.7403
chr11	5170400	5170457	58	4	0.908053	0.946826	-0.0387735	-10.74
chr3	87989922	87989985	64	4	0.5724	0.654823	-0.0824231	-10.7396
chr14	60391479	60391649	171	4	0.87238	0.951558	-0.0791784	-10.7396
chr13	40919691	40919775	85	4	0.88561	0.94758	-0.0619699	-10.7395
chr10	44243024	44243166	143	4	0.583063	0.733993	-0.15093	-10.7392
chr6	52316446	52316512	67	4	0.0397812	0.0574563	-0.0176751	-10.7389
chr12	18179959	18180048	90	4	0.930896	0.710001	0.220895	10.7388
chr6	138373795	138373874	80	4	0.823697	0.903011	-0.079314	-10.7382
chr11	118806238	118806349	112	4	0.648902	0.769339	-0.120438	-10.7382
chr9	108029221	108029293	73	4	0.83992	0.935071	-0.0951504	-10.7377
chr15	75732293	75732492	200	4	0.13985	0.240782	-0.100932	-10.7376
chr2	160905523	160905629	107	4	0.931482	0.973509	-0.042027	-10.7372
chr3	102586296	102586439	144	4	0.783453	0.88019	-0.0967367	-10.737
chr3	129480576	129480735	160	4	0.87669	0.939486	-0.0627953	-10.7366
chr17	50047405	50047486	82	4	0.917707	0.95583	-0.0381232	-10.7361
chr2	73974077	73974199	123	4	0.71802	0.842726	-0.124706	-10.7359
chr2	118539393	118539510	118	4	0.854679	0.925692	-0.0710129	-10.7357
chr8	48568546	48568621	76	4	0.790869	0.892136	-0.101267	-10.735
chr16	66636889	66637194	306	4	0.850834	0.970103	-0.119268	-10.7348
chr5	36396842	36396902	61	4	0.0668877	0.133281	-0.0663933	-10.7346
chr11	84694222	84694426	205	4	0.873665	0.943304	-0.0696391	-10.7345
chr2	103882361	103882537	177	4	0.883318	0.93588	-0.0525618	-10.7344
chr12	6085640	6085803	164	4	0.797105	0.919312	-0.122208	-10.7344
chr19	33035856	33035944	89	4	0.836753	0.918595	-0.0818418	-10.734
chr16	18584646	18584737	92	4	0.702187	0.795169	-0.092982	-10.7338
chr16	63177674	63177803	130	4	0.582019	0.73836	-0.156341	-10.7332
chr5	112355017	112355127	111	4	0.895809	0.957514	-0.0617048	-10.7329
chr17	44134973	44135071	99	4	0.745498	0.834109	-0.088611	-10.7329
chr1	74747582	74747792	211	4	0.781391	0.873944	-0.0925533	-10.7324
chr9	62230609	62230919	311	4	0.868104	0.954264	-0.0861602	-10.7323
chr2	156080697	156080870	174	4	0.875999	0.933597	-0.0575974	-10.7317
chr4	141248722	141248787	66	4	0.126693	0.181282	-0.0545883	-10.7316
chr4	11035962	11036079	118	4	0.740928	0.843332	-0.102403	-10.7314
chr13	52915059	52915160	102	4	0.83989	0.900005	-0.0601149	-10.7313
chr5	86538082	86538194	113	4	0.8189	0.908667	-0.0897667	-10.7312
chr6	4980086	4980262	177	4	0.760051	0.84885	-0.0887991	-10.731
chr7	76195219	76195607	389	4	0.723228	0.82731	-0.104082	-10.7303
chr9	49888382	49888506	125	4	0.829856	0.909319	-0.079463	-10.7303
chr1	21424019	21424101	83	4	0.825226	0.917315	-0.0920889	-10.7301
chr4	154630673	154630974	302	4	0.691998	0.819633	-0.127635	-10.7301
chr14	120942683	120942838	156	4	0.858265	0.938156	-0.0798905	-10.7299
chr17	35968657	35969086	430	4	0.631642	0.739545	-0.107903	-10.7299
chr17	37660130	37660203	74	4	0.810337	0.902416	-0.092079	-10.7291
chr18	60650292	60650511	220	4	0.862611	0.939466	-0.0768547	-10.7291
chr8	95831687	95831777	91	4	0.915283	0.954487	-0.039204	-10.7287
chr2	166143702	166143755	54	4	0.932272	0.973756	-0.0414844	-10.7285
chr9	110661160	110661381	222	4	0.760071	0.888932	-0.128861	-10.7277
chr14	13995443	13995658	216	4	0.729739	0.847781	-0.118042	-10.7276
chr16	78970432	78970921	490	4	0.747165	0.882198	-0.135033	-10.7276
chr8	26596041	26596108	68	4	0.881063	0.923634	-0.0425712	-10.7273
chr16	25295856	25295913	58	4	0.850405	0.920826	-0.0704212	-10.727
chr2	27496232	27496337	106	4	0.207532	0.281861	-0.074329	-10.7268
chr3	9598020	9598311	292	4	0.850388	0.94686	-0.0964725	-10.7267
chr8	85452666	85452723	58	4	0.436375	0.546273	-0.109897	-10.7266
chr10	123169073	123169151	79	4	0.822247	0.89519	-0.0729431	-10.7262
chr17	80871524	80871934	411	4	0.697839	0.82195	-0.124111	-10.7262
chr2	16717747	16718062	316	4	0.725673	0.865752	-0.140079	-10.7261
chr7	68223072	68223154	83	4	0.867059	0.941099	-0.0740404	-10.7256
chr15	92968796	92968937	142	4	0.792667	0.889261	-0.0965936	-10.7249
chr7	35851659	35851778	120	4	0.783634	0.884189	-0.100556	-10.7244
chr3	95043445	95043542	98	4	0.717524	0.833539	-0.116015	-10.7236
chr1	83360160	83360476	317	4	0.750771	0.887967	-0.137196	-10.7236
chr5	107507151	107507245	95	4	0.706208	0.812396	-0.106188	-10.7236
chr8	89036002	89036143	142	4	0.766476	0.866149	-0.0996729	-10.7234
chr12	51080580	51080817	238	4	0.901735	0.96969	-0.0679542	-10.7229
chr4	133403420	133403516	97	4	0.813013	0.902349	-0.0893363	-10.7229
chr16	21530972	21531133	162	4	0.905425	0.962893	-0.0574674	-10.7228
chr7	80745488	80745730	243	4	0.200411	0.320349	-0.119938	-10.7215
chr14	60632145	60632252	108	4	0.708583	0.818446	-0.109863	-10.7213
chr14	54965733	54965841	109	4	0.739598	0.847819	-0.108221	-10.7212
chr6	10147282	10147378	97	4	0.927455	0.961582	-0.0341269	-10.7209
chr2	161801246	161801304	59	4	0.83442	0.912087	-0.0776675	-10.7209
chr8	43283568	43283644	77	4	0.855945	0.916256	-0.0603113	-10.7208
chr7	49251573	49251685	113	4	0.826019	0.885706	-0.059687	-10.7203
chr4	149096431	149096566	136	4	0.85107	0.90822	-0.0571504	-10.7203
chr7	134899406	134899495	90	4	0.863761	0.9237	-0.0599389	-10.7199
chr7	116135193	116135252	60	4	0.873823	0.925602	-0.0517796	-10.7199
chr2	101781350	101781591	242	4	0.820247	0.914904	-0.0946574	-10.7199
chr1	126437197	126437412	216	4	0.654366	0.798781	-0.144415	-10.7192
chr4	136837773	136837914	142	4	0.862312	0.933364	-0.0710518	-10.7188
chr4	76291656	76291830	175	4	0.786464	0.890143	-0.103679	-10.7187
chr15	7140998	7141082	85	4	0.834579	0.917094	-0.0825153	-10.7186
chr12	89635260	89635371	112	4	0.607461	0.750028	-0.142567	-10.7184
chr7	136605672	136605735	64	4	0.913023	0.97772	-0.0646971	-10.7182
chr11	87093996	87094154	159	4	0.868585	0.972218	-0.103633	-10.7179
chr5	119612363	119612421	59	4	0.866725	0.925675	-0.0589493	-10.7172
chr5	68545185	68545308	124	4	0.837819	0.937396	-0.0995766	-10.7171
chr1	188862787	188862855	69	4	0.877494	0.949738	-0.0722442	-10.717
chr14	28157556	28157678	123	4	0.908696	0.976736	-0.0680408	-10.7168
chr12	51554413	51554544	132	4	0.870043	0.925625	-0.0555825	-10.7168
chr3	136720627	136720682	56	4	0.766858	0.859092	-0.0922337	-10.7166
chr2	84355436	84355595	160	4	0.729424	0.8608	-0.131376	-10.7163
chr18	6950467	6950552	86	4	0.898869	0.969829	-0.0709592	-10.7157
chr10	39512657	39512882	226	4	0.824395	0.905222	-0.0808264	-10.7154
chr11	36633477	36633657	181	4	0.825835	0.909455	-0.0836202	-10.7147
chr12	12805893	12805960	68	4	0.848358	0.941834	-0.0934763	-10.7145
chr3	97882519	97882679	161	4	0.769341	0.876741	-0.1074	-10.7143
chr13	43768921	43768976	56	4	0.808917	0.890259	-0.0813416	-10.7143
chr9	23407347	23407553	207	4	0.783913	0.872833	-0.0889196	-10.7138
chr6	101520501	101521121	621	4	0.78842	0.917894	-0.129475	-10.7136
chr9	32729993	32730080	88	4	0.854242	0.924809	-0.070567	-10.7131
chr7	112780606	112780701	96	4	0.903291	0.958047	-0.0547557	-10.7131
chr7	131656558	131656613	56	4	0.680772	0.77076	-0.0899878	-10.7118
chr5	119548364	119548484	121	4	0.863102	0.925465	-0.0623629	-10.7115
chr7	36347300	36347361	62	4	0.674085	0.797044	-0.122959	-10.7114
chr3	30435659	30435804	146	4	0.750679	0.8396	-0.0889208	-10.7111
chr12	112610447	112610520	74	4	0.896054	0.934792	-0.0387378	-10.7094
chr3	51507437	51507503	67	4	0.886458	0.942058	-0.0556006	-10.7086
chr15	99436163	99436227	65	4	0.693097	0.77013	-0.0770324	-10.7081
chr10	105777578	105777643	66	4	0.885882	0.954328	-0.0684455	-10.708
chr2	3493239	3493348	110	4	0.901964	0.950626	-0.0486624	-10.7078
chr1	180766586	180766786	201	4	0.79118	0.900951	-0.109771	-10.7077
chr11	80044850	80044950	101	4	0.856376	0.942207	-0.085831	-10.7074
chr12	103493584	103493700	117	4	0.755647	0.851504	-0.0958569	-10.707
chrX	60719909	60719959	51	4	0.561841	0.674364	-0.112524	-10.707
chr6	139376026	139376169	144	4	0.846168	0.948961	-0.102793	-10.7069
chr3	123340624	123340737	114	4	0.838168	0.894188	-0.0560209	-10.7066
chr1	42946013	42946209	197	4	0.668424	0.771891	-0.103468	-10.7063
chr11	104293521	104293680	160	4	0.858144	0.924593	-0.0664498	-10.7058
chr19	10430762	10430837	76	4	0.707087	0.839554	-0.132467	-10.7055
chr16	22380104	22380180	77	4	0.238218	0.363023	-0.124805	-10.705
chr17	4556849	4557148	300	4	0.667538	0.780159	-0.112622	-10.705
chr13	33099603	33099696	94	4	0.758759	0.856023	-0.0972637	-10.7034
chr3	132585359	132585539	181	4	0.737111	0.856106	-0.118995	-10.7026
chr17	63488209	63488369	161	4	0.914376	0.970196	-0.0558203	-10.7023
chr14	114076132	114076304	173	4	0.875391	0.946807	-0.0714164	-10.7021
chr12	104112662	104112714	53	4	0.859244	0.918475	-0.0592313	-10.7019
chr4	156135036	156135103	68	4	0.883443	0.92759	-0.0441466	-10.7013
chr17	49635278	49635380	103	4	0.885622	0.948214	-0.0625918	-10.7012
chr4	137081838	137082068	231	4	0.749547	0.867389	-0.117842	-10.7011
chr18	33975301	33975352	52	4	0.86613	0.928801	-0.0626718	-10.7008
chr10	77921176	77921357	182	4	0.613119	0.745294	-0.132175	-10.7005
chr5	108271418	108271558	141	4	0.829703	0.926102	-0.0963997	-10.7001
chr2	72830531	72830691	161	4	0.904837	0.954173	-0.049336	-10.7001
chr9	58011808	58011860	53	4	0.689456	0.785197	-0.0957407	-10.7
chr4	140004013	140004104	92	4	0.419328	0.508203	-0.0888758	-10.6985
chr13	18156598	18156733	136	4	0.75701	0.872696	-0.115685	-10.6983
chr18	46495713	46495779	67	4	0.916177	0.987735	-0.0715575	-10.6975
chr15	13442491	13442571	81	4	0.795547	0.889546	-0.0939991	-10.6971
chrX	99605420	99605553	134	4	0.575489	0.712359	-0.13687	-10.697
chr3	38796061	38796173	113	4	0.856545	0.928789	-0.072244	-10.6966
chr4	94757698	94757844	147	4	0.643613	0.76334	-0.119726	-10.6965
chr14	75018262	75018384	123	4	0.733729	0.848953	-0.115224	-10.6964
chr15	79859159	79859248	90	4	0.835049	0.936773	-0.101724	-10.6961
chr11	32545406	32545508	103	4	0.803146	0.883598	-0.0804523	-10.6955
chr2	52632495	52632600	106	4	0.594382	0.700771	-0.106389	-10.6948
chr7	136262567	136262795	229	4	0.894476	0.96898	-0.074504	-10.6946
chr18	79781892	79781944	53	4	0.7641	0.871712	-0.107612	-10.6941
chr15	64112484	64112548	65	4	0.820754	0.9045	-0.0837464	-10.694
chr14	32272217	32272392	176	4	0.917018	0.97773	-0.0607124	-10.6931
chr9	48538417	48538475	59	4	0.106242	0.16742	-0.0611786	-10.6928
chr3	97239331	97239594	264	4	0.921635	0.970546	-0.0489114	-10.6927
chr9	119458101	119458194	94	4	0.82157	0.894519	-0.0729483	-10.6923
chr5	44187987	44188142	156	4	0.901909	0.951131	-0.0492225	-10.6918
chr10	71383831	71384006	176	4	0.851014	0.935492	-0.0844781	-10.6918
chr10	75553917	75553973	57	4	0.876843	0.925545	-0.0487011	-10.6913
chr15	74279925	74280018	94	4	0.847639	0.936531	-0.0888924	-10.691
chr4	12946411	12946510	100	4	0.78138	0.885977	-0.104597	-10.6908
chr7	46126573	46126754	182	4	0.844117	0.910013	-0.0658954	-10.6899
chr6	108592264	108592345	82	4	0.667549	0.788878	-0.12133	-10.6895
chrX	10105959	10106010	52	4	0.766305	0.858445	-0.0921402	-10.6892
chr9	58425533	58425623	91	4	0.578706	0.700617	-0.121911	-10.6891
chr5	113342064	113342143	80	4	0.816774	0.880129	-0.0633549	-10.6891
chr8	115227142	115227289	148	4	0.810577	0.87982	-0.0692436	-10.6889
chr10	19463301	19463476	176	4	0.774947	0.894987	-0.120041	-10.6882
chr4	124914087	124914151	65	4	0.861216	0.914567	-0.0533505	-10.6877
chr11	31732253	31732585	333	4	0.709424	0.838402	-0.128979	-10.6877
chr15	78898857	78898997	141	4	0.824043	0.908139	-0.0840968	-10.6866
chr5	138195170	138195222	53	4	0.0966973	0.148988	-0.0522904	-10.6859
chr12	118439025	118439267	243	4	0.865308	0.956798	-0.0914892	-10.6858
chr4	118428941	118429060	120	4	0.769558	0.853741	-0.0841828	-10.6852
chr10	64063813	64063926	114	4	0.888757	0.945381	-0.0566241	-10.6849
chr5	122735646	122735817	172	4	0.879705	0.93551	-0.0558042	-10.6848
chr12	24705499	24705658	160	4	0.782336	0.874547	-0.0922107	-10.6846
chr3	9448917	9449434	518	4	0.598721	0.742267	-0.143546	-10.6843
chr9	46433995	46434117	123	4	0.875656	0.932395	-0.0567396	-10.6835
chr7	89469761	89469837	77	4	0.865503	0.945431	-0.0799274	-10.6823
chr8	87338516	87338592	77	4	0.890012	0.959799	-0.069787	-10.6823
chr15	59057586	59057664	79	4	0.932139	0.968164	-0.0360252	-10.6822
chr7	99423263	99423347	85	4	0.765089	0.854909	-0.0898194	-10.6822
chr10	59152524	59152735	212	4	0.728435	0.845371	-0.116936	-10.6818
chr6	89016468	89016540	73	4	0.923085	0.962668	-0.0395833	-10.6814
chr10	98352293	98352543	251	4	0.819711	0.915038	-0.0953273	-10.6808
chr4	45536498	45536568	71	4	0.830776	0.909226	-0.0784499	-10.6807
chr11	100376714	100376781	68	4	0.897234	0.944719	-0.0474853	-10.6806
chr11	22826091	22826309	219	4	0.903407	0.950707	-0.0473003	-10.6804
chr3	36862473	36862709	237	4	0.251869	0.384349	-0.132479	-10.6803
chr7	107167765	107167827	63	4	0.690991	0.820445	-0.129454	-10.6802
chr1	186219403	186219652	250	4	0.878392	0.954036	-0.0756445	-10.6801
chr18	61578326	61578383	58	4	0.84842	0.933167	-0.0847472	-10.68
chr11	110824406	110824467	62	4	0.913977	0.972878	-0.0589014	-10.6799
chrX	168241074	168241141	68	4	0.735608	0.854698	-0.11909	-10.6799
chr3	79023468	79023605	138	4	0.851917	0.921739	-0.0698225	-10.6797
chr10	30934838	30935078	241	4	0.86111	0.952811	-0.0917009	-10.6796
chr6	141432502	141432575	74	4	0.892883	0.948756	-0.0558735	-10.6793
chr2	148007246	148007458	213	4	0.816499	0.916764	-0.100264	-10.6792
chr14	28456570	28456775	206	4	0.720941	0.830353	-0.109412	-10.6787
chr11	55369191	55369399	209	4	0.661298	0.777053	-0.115755	-10.6787
chr12	103056982	103057225	244	4	0.73414	0.851381	-0.117241	-10.6785
chr10	87529014	87529426	413	4	0.900152	0.975375	-0.0752226	-10.6775
chr13	68620352	68620491	140	4	0.871273	0.927084	-0.0558111	-10.6769
chr4	129671712	129671844	133	4	0.0572618	0.114786	-0.0575245	-10.6768
chr4	40265776	40265863	88	4	0.788483	0.883118	-0.0946343	-10.6766
chr2	158695766	158695816	51	4	0.66325	0.760713	-0.0974631	-10.6761
chr16	78069640	78069987	348	4	0.839555	0.942726	-0.103171	-10.6759
chr7	69986199	69986379	181	4	0.867343	0.95416	-0.086817	-10.6755
chr16	57418358	57418513	156	4	0.880529	0.960549	-0.0800198	-10.6754
chr12	85882240	85882546	307	4	0.688053	0.826827	-0.138774	-10.6753
chr11	53846747	53846878	132	4	0.899809	0.961861	-0.0620515	-10.6749
chr18	82990111	82990215	105	4	0.877559	0.947979	-0.0704202	-10.6747
chr10	13804897	13804955	59	4	0.891762	0.962269	-0.0705071	-10.6744
chr6	119308786	119308904	119	4	0.797534	0.876003	-0.0784692	-10.6743
chr10	6222933	6223272	340	4	0.626665	0.824552	-0.197887	-10.6742
chr18	67331294	67331397	104	4	0.811961	0.887125	-0.0751645	-10.6739
chr2	170721888	170721959	72	4	0.853188	0.92107	-0.0678817	-10.6737
chr8	57456655	57456757	103	4	0.815814	0.88386	-0.0680463	-10.6736
chrX	87883915	87884071	157	4	0.729819	0.892619	-0.1628	-10.6732
chr5	134374386	134374474	89	4	0.825052	0.925976	-0.100923	-10.6729
chr7	77621934	77622058	125	4	0.637403	0.776618	-0.139215	-10.6725
chr8	12645135	12645273	139	4	0.814292	0.897339	-0.083047	-10.6723
chr18	68738157	68738324	168	4	0.580969	0.727391	-0.146422	-10.6723
chr5	115919668	115919757	90	4	0.892905	0.933109	-0.040204	-10.6719
chr4	33228748	33228988	241	4	0.848909	0.932687	-0.0837787	-10.6718
chr11	67303722	67303772	51	4	0.900368	0.8478	0.0525675	10.6711
chr6	112556454	112556883	430	4	0.813083	0.923906	-0.110823	-10.671
chr12	82790214	82790470	257	4	0.751566	0.872312	-0.120745	-10.671
chr2	168531584	168531675	92	4	0.785109	0.869285	-0.0841759	-10.6708
chr2	5683338	5683563	226	4	0.848107	0.937744	-0.0896365	-10.6683
chr11	100815281	100815486	206	4	0.813904	0.917528	-0.103624	-10.6682
chr5	122756359	122756433	75	4	0.56148	0.699995	-0.138515	-10.6674
chr9	86440652	86440711	60	4	0.635644	0.799759	-0.164114	-10.6673
chr11	63143622	63143750	129	4	0.820731	0.896307	-0.0755755	-10.6672
chr14	69131103	69131343	241	4	0.84777	0.93043	-0.0826606	-10.6671
chr4	139643319	139643399	81	4	0.800426	0.854382	-0.0539556	-10.667
chr14	31671338	31671476	139	4	0.872379	0.955418	-0.0830393	-10.6669
chr7	127638270	127638515	246	4	0.842427	0.935586	-0.0931587	-10.6668
chr9	40328177	40328267	91	4	0.903381	0.955037	-0.0516551	-10.6663
chr8	84957573	84957751	179	4	0.804342	0.891111	-0.0867695	-10.6658
chr4	120582902	120583103	202	4	0.831145	0.916229	-0.0850849	-10.6654
chr7	67618056	67618125	70	4	0.815292	0.881783	-0.0664906	-10.6647
chr12	17745589	17745740	152	4	0.753414	0.850676	-0.0972618	-10.6646
chr4	48260604	48260754	151	4	0.769183	0.876776	-0.107593	-10.6643
chr7	121167030	121167240	211	4	0.812348	0.900658	-0.0883095	-10.6639
chr1	170701055	170701235	181	4	0.606237	0.744845	-0.138608	-10.6636
chr4	120618387	120618454	68	4	0.733596	0.839764	-0.106167	-10.6626
chr7	65609342	65609392	51	4	0.885323	0.946141	-0.0608175	-10.6618
chr1	72854348	72854533	186	4	0.780104	0.878576	-0.0984723	-10.6615
chr10	76898231	76898473	243	4	0.743408	0.88491	-0.141502	-10.6614
chr11	75400200	75400296	97	4	0.620722	0.726148	-0.105426	-10.6613
chr14	74641855	74641923	69	4	0.0517385	0.106525	-0.0547864	-10.6612
chr16	85374149	85374252	104	4	0.883127	0.956005	-0.0728779	-10.6611
chr11	43574259	43574415	157	4	0.896739	0.964786	-0.0680465	-10.661
chr7	67683004	67683078	75	4	0.824303	0.88688	-0.0625776	-10.6609
chr1	59314944	59315074	131	4	0.337449	0.470903	-0.133454	-10.6605
chr5	65200632	65200689	58	4	0.841553	0.910024	-0.0684713	-10.6589
chr2	153593445	153593509	65	4	0.56883	0.665842	-0.0970119	-10.6587
chrX	166342007	166342080	74	4	0.779146	0.880151	-0.101005	-10.657
chr3	152785080	152785176	97	4	0.906871	0.952988	-0.0461174	-10.6563
chr17	25817883	25817939	57	4	0.862389	0.909654	-0.0472651	-10.6563
chr10	53563365	53563614	250	4	0.897736	0.973853	-0.0761167	-10.6559
chr10	41091926	41092175	250	4	0.861692	0.941767	-0.0800745	-10.6559
chr2	73566224	73566304	81	4	0.267174	0.407672	-0.140498	-10.6558
chr8	122185119	122185276	158	4	0.802398	0.897598	-0.0951998	-10.6555
chr9	106010296	106010382	87	4	0.885524	0.944411	-0.0588873	-10.655
chr7	25380684	25380752	69	4	0.717274	0.803746	-0.0864721	-10.6549
chr3	89549814	89549905	92	4	0.784082	0.879448	-0.0953667	-10.6545
chr8	81687625	81687705	81	4	0.812257	0.928531	-0.116274	-10.6544
chr5	53605474	53605732	259	4	0.774375	0.899156	-0.124781	-10.6543
chr11	88983378	88983516	139	4	0.90738	0.955201	-0.0478206	-10.6542
chr2	169107793	169107846	54	4	0.856363	0.926606	-0.0702426	-10.6542
chr1	181846754	181846967	214	4	0.805676	0.903016	-0.0973395	-10.6538
chr6	94811425	94811520	96	4	0.896971	0.950114	-0.0531426	-10.6529
chr14	118917699	118917768	70	4	0.887365	0.949904	-0.0625392	-10.6528
chr6	141252489	141252611	123	4	0.860687	0.929634	-0.068947	-10.6525
chr14	47527481	47527560	80	4	0.878206	0.939448	-0.0612428	-10.6522
chr4	49521958	49522068	111	4	0.646799	0.752171	-0.105372	-10.652
chr9	63730908	63730979	72	4	0.907158	0.952742	-0.0455837	-10.6505
chr1	13226387	13226550	164	4	0.836569	0.927003	-0.0904337	-10.6503
chr19	47951023	47951180	158	4	0.830636	0.90921	-0.0785741	-10.6503
chr19	59837810	59837903	94	4	0.394867	0.541985	-0.147118	-10.6502
chr1	171468964	171469097	134	4	0.97913	0.889894	0.0892362	10.6495
chr16	10944628	10944726	99	4	0.752926	0.85745	-0.104524	-10.6492
chr12	41167812	41167964	153	4	0.841994	0.936197	-0.0942032	-10.649
chr10	59882015	59882071	57	4	0.822838	0.897867	-0.0750297	-10.6486
chr2	61264677	61264912	236	4	0.357391	0.518046	-0.160655	-10.6485
chr19	25014881	25014995	115	4	0.739052	0.837905	-0.0988534	-10.6484
chr3	65481696	65481798	103	4	0.700238	0.834487	-0.134249	-10.648
chr13	58626557	58626614	58	4	0.747205	0.850092	-0.102887	-10.648
chr9	122725756	122725830	75	4	0.422393	0.55648	-0.134086	-10.6477
chr10	21573648	21573832	185	4	0.753247	0.856933	-0.103686	-10.6467
chr12	112376331	112376563	233	4	0.824315	0.924445	-0.100129	-10.6465
chr11	64466940	64467082	143	4	0.862931	0.930019	-0.0670887	-10.6464
chr14	79855088	79855199	112	4	0.720394	0.83455	-0.114155	-10.6464
chr7	67708271	67708483	213	4	0.834107	0.915749	-0.0816417	-10.6462
chr1	132434138	132434199	62	4	0.870005	0.918709	-0.0487049	-10.6461
chr1	64740545	64740766	222	4	0.794816	0.886146	-0.0913299	-10.6456
chr17	83366494	83366675	182	4	0.748791	0.854265	-0.105474	-10.6445
chr19	42271753	42271827	75	4	0.891072	0.95638	-0.065308	-10.6443
chr13	59492428	59492536	109	4	0.84731	0.929275	-0.0819655	-10.6434
chr12	35842254	35842357	104	4	0.774024	0.88365	-0.109625	-10.6434
chr12	100760581	100760642	62	4	0.928383	0.967404	-0.0390212	-10.6432
chr1	126383230	126383295	66	4	0.854468	0.915073	-0.0606043	-10.6432
chr2	83025717	83025913	197	4	0.848091	0.924809	-0.0767183	-10.641
chr10	68066187	68066415	229	4	0.829261	0.911476	-0.082215	-10.6405
chr3	116655309	116655429	121	4	0.865698	0.937822	-0.0721248	-10.6403
chr18	47605897	47606076	180	4	0.877953	0.947433	-0.0694801	-10.6402
chr19	59433614	59433791	178	4	0.798045	0.898441	-0.100396	-10.64
chr15	84938848	84939079	232	4	0.850114	0.931548	-0.0814342	-10.6393
chr13	91228377	91228577	201	4	0.871065	0.939133	-0.0680671	-10.639
chr7	65618179	65618299	121	4	0.791031	0.874001	-0.0829706	-10.6388
chr11	51647098	51647165	68	4	0.885277	0.936188	-0.0509116	-10.6385
chr11	86270841	86270980	140	4	0.862301	0.937694	-0.0753925	-10.6385
chr3	65145357	65145426	70	4	0.553608	0.699591	-0.145983	-10.6384
chr1	55709254	55709495	242	4	0.896045	0.963605	-0.0675597	-10.6378
chr12	109043503	109043619	117	4	0.734723	0.841889	-0.107165	-10.6367
chr7	121232467	121232528	62	4	0.869959	0.928755	-0.0587963	-10.6367
chr11	97245153	97245382	230	4	0.849667	0.949148	-0.0994803	-10.6366
chr9	56241944	56242063	120	4	0.820957	0.919708	-0.0987517	-10.6364
chr8	11310912	11311128	217	4	0.815023	0.896315	-0.0812917	-10.6352
chrX	149663617	149663683	67	4	0.871646	0.925566	-0.0539202	-10.635
chr1	167364603	167364967	365	4	0.843942	0.924907	-0.0809647	-10.634
chr8	120569754	120569889	136	4	0.838887	0.899204	-0.0603175	-10.634
chr11	11934946	11935094	149	4	0.853542	0.927422	-0.07388	-10.634
chr17	55463434	55463500	67	4	0.866338	0.932835	-0.0664967	-10.633
chr9	29656450	29656677	228	4	0.856118	0.927952	-0.0718341	-10.6329
chr17	32047663	32047731	69	4	0.898468	0.96086	-0.0623927	-10.6326
chr5	138153735	138153984	250	4	0.905492	0.966489	-0.0609969	-10.6325
chr12	104693210	104693373	164	4	0.836021	0.900045	-0.0640243	-10.6324
chr17	15798121	15798223	103	4	0.791444	0.872492	-0.081048	-10.6321
chr16	4087748	4087862	115	4	0.911949	0.969064	-0.0571147	-10.6319
chr8	12672678	12672739	62	4	0.0346395	0.0701553	-0.0355158	-10.631
chr12	44379973	44380463	491	8	0.851853	0.905352	-0.0534991	-10.631
chr13	101357812	101357963	152	4	0.707042	0.839865	-0.132823	-10.6305
chr10	77643168	77643338	171	4	0.87356	0.939011	-0.0654513	-10.6302
chr1	40682122	40682199	78	4	0.0584228	0.0903926	-0.0319698	-10.6298
chr11	108120344	108120399	56	4	0.886836	0.943054	-0.0562181	-10.6294
chr7	81579232	81579388	157	4	0.906617	0.972122	-0.0655047	-10.6294
chr9	122051879	122051965	87	4	0.387546	0.505088	-0.117542	-10.6293
chr11	80961776	80961828	53	4	0.842731	0.919442	-0.0767109	-10.6288
chr4	101425149	101425320	172	4	0.747222	0.872509	-0.125287	-10.6286
chr19	6060669	6060724	56	4	0.695907	0.78423	-0.0883232	-10.6284
chr6	52220765	52220849	85	4	0.271966	0.345139	-0.0731731	-10.6282
chr13	60757286	60757375	90	4	0.864372	0.91418	-0.0498089	-10.6281
chr4	112222098	112222333	236	4	0.569759	0.740045	-0.170286	-10.6272
chr10	118971821	118971880	60	4	0.89796	0.959067	-0.0611063	-10.6271
chr9	88429082	88429139	58	4	0.894731	0.947936	-0.0532049	-10.6261
chr16	18505468	18505677	210	4	0.861717	0.946962	-0.0852458	-10.6261
chr9	71923061	71923219	159	4	0.919493	0.982504	-0.0630115	-10.6247
chr11	80529195	80529257	63	4	0.785873	0.87738	-0.0915066	-10.6247
chr4	44222129	44222212	84	4	0.785459	0.8904	-0.104941	-10.6243
chr7	30824787	30824841	55	4	0.823013	0.88409	-0.061077	-10.624
chr14	37078009	37078092	84	4	0.804444	0.904345	-0.0999003	-10.624
chr17	79964904	79965032	129	4	0.752602	0.836584	-0.0839823	-10.6233
chr13	46587378	46587441	64	4	0.87027	0.934506	-0.0642367	-10.6233
chr17	56955550	56955613	64	4	0.829034	0.927481	-0.0984465	-10.6226
chr13	70848492	70848649	158	4	0.745095	0.845507	-0.100412	-10.6224
chr10	63311591	63311653	63	4	0.873912	0.934269	-0.0603567	-10.6223
chr1	5916332	5916429	98	4	0.414325	0.483642	-0.0693171	-10.6216
chr6	91920901	91920983	83	4	0.67163	0.798324	-0.126694	-10.6215
chr11	80603631	80603846	216	4	0.767826	0.877852	-0.110026	-10.6214
chr11	121241648	121241869	222	4	0.78945	0.89557	-0.10612	-10.6212
chr17	15352804	15352899	96	4	0.82837	0.909596	-0.0812268	-10.621
chr1	39960218	39960318	101	4	0.908292	0.951116	-0.0428234	-10.6208
chr19	41681554	41681661	108	4	0.897414	0.948852	-0.0514372	-10.6206
chr13	52869867	52870075	209	4	0.799042	0.884395	-0.0853529	-10.6201
chr5	131436913	131437138	226	4	0.852328	0.93481	-0.0824816	-10.6201
chr8	128235243	128235298	56	4	0.838594	0.89667	-0.0580755	-10.62
chr6	93707940	93707994	55	4	0.874446	0.92531	-0.0508644	-10.6197
chr5	49900239	49900305	67	4	0.374028	0.520096	-0.146068	-10.6195
chrX	140477583	140477712	130	4	0.807354	0.902252	-0.0948982	-10.6185
chr5	35890044	35890183	140	4	0.640631	0.759	-0.118368	-10.6185
chr4	99038063	99038272	210	4	0.882193	0.964411	-0.0822179	-10.6185
chr11	5758924	5759147	224	4	0.803941	0.906163	-0.102222	-10.618
chr1	180469924	180469978	55	4	0.806613	0.892408	-0.0857943	-10.6178
chr17	27602628	27602679	52	4	0.837775	0.908184	-0.0704093	-10.6177
chr12	72765623	72765703	81	4	0.925751	0.987143	-0.0613923	-10.6177
chr19	4737255	4737334	80	4	0.886986	0.951966	-0.0649807	-10.6176
chr3	108705932	108706165	234	4	0.900258	0.966412	-0.0661536	-10.6175
chr18	77742545	77742632	88	4	0.614809	0.542181	0.072628	10.6175
chr1	82194283	82194473	191	4	0.942133	0.985301	-0.0431687	-10.6174
chr12	43435359	43435928	570	4	0.720046	0.899818	-0.179773	-10.6172
chr7	101695607	101695684	78	4	0.852033	0.942754	-0.0907207	-10.6158
chr3	9125204	9125313	110	4	0.763399	0.876888	-0.113489	-10.6155
chr2	180488313	180488374	62	4	0.207324	0.312568	-0.105243	-10.6154
chr10	25501674	25501806	133	4	0.861231	0.915317	-0.0540857	-10.6154
chr3	131635236	131635289	54	4	0.737095	0.852642	-0.115547	-10.6153
chr9	68096299	68096468	170	4	0.891703	0.957967	-0.066264	-10.6151
chr14	117910252	117910336	85	4	0.38148	0.515667	-0.134187	-10.6148
chr6	120229967	120230094	128	4	0.764494	0.870256	-0.105762	-10.6146
chr11	106978314	106978482	169	4	0.845114	0.919341	-0.0742269	-10.6128
chr4	138410877	138411001	125	4	0.325587	0.432684	-0.107097	-10.6128
chr11	116132530	116132651	122	4	0.864389	0.926502	-0.0621122	-10.6121
chr5	100160174	100160240	67	4	0.699396	0.820456	-0.121061	-10.6113
chr3	101202427	101202530	104	4	0.803603	0.893961	-0.0903583	-10.6113
chr2	132698601	132698734	134	4	0.820099	0.904082	-0.0839831	-10.6105
chr15	97586478	97586657	180	4	0.845783	0.932046	-0.0862635	-10.6092
chr19	16194041	16194098	58	4	0.833723	0.908547	-0.0748244	-10.6091
chr14	48870205	48870307	103	4	0.539622	0.640334	-0.100712	-10.6084
chr11	54826984	54827058	75	4	0.902218	0.956599	-0.0543808	-10.6081
chr18	69087010	69087102	93	4	0.780205	0.85364	-0.0734353	-10.6081
chr17	65297828	65297897	70	4	0.830567	0.90944	-0.0788727	-10.6075
chr9	108513696	108513805	110	4	0.911643	0.957128	-0.0454851	-10.6073
chr7	139227462	139227522	61	4	0.808287	0.904097	-0.0958097	-10.6069
chr12	91744206	91744331	126	4	0.758416	0.853691	-0.095275	-10.6062
chr5	66313370	66313470	101	4	0.869457	0.92868	-0.0592235	-10.606
chr6	125621326	125621571	246	4	0.7399	0.836704	-0.0968049	-10.6058
chr11	103035243	103035378	136	4	0.76333	0.867188	-0.103858	-10.6052
chr9	113854110	113854248	139	4	0.796698	0.865916	-0.069218	-10.6034
chr5	113058306	113058396	91	4	0.666683	0.766965	-0.100283	-10.6019
chr7	109143468	109143525	58	4	0.874144	0.93011	-0.0559655	-10.6018
chr15	80498792	80498901	110	4	0.755688	0.87233	-0.116642	-10.6018
chr14	113207364	113207529	166	4	0.806201	0.912169	-0.105968	-10.6012
chr13	28933368	28933602	235	4	0.793144	0.868865	-0.0757214	-10.6011
chr5	143177104	143177178	75	4	0.920978	0.965663	-0.0446849	-10.6004
chr17	24957192	24957596	405	4	0.953298	0.841596	0.111702	10.6003
chr11	107704509	107704563	55	4	0.765697	0.838804	-0.0731066	-10.6001
chr17	80244341	80244457	117	4	0.852136	0.932407	-0.0802715	-10.5999
chr9	101488716	101488769	54	4	0.609093	0.720035	-0.110942	-10.5979
chr13	94897448	94897521	74	4	0.856057	0.951964	-0.0959069	-10.5977
chr9	47876833	47876902	70	4	0.596282	0.725832	-0.12955	-10.5976
chr10	115107772	115107827	56	4	0.864734	0.926372	-0.0616385	-10.5975
chr4	46546935	46547097	163	4	0.49376	0.652797	-0.159038	-10.5974
chr11	25157431	25157503	73	4	0.128985	0.220543	-0.0915584	-10.597
chr12	106695856	106695939	84	4	0.903508	0.941612	-0.0381036	-10.5959
chr4	130906992	130907053	62	4	0.875236	0.931276	-0.0560391	-10.5959
chr2	124337787	124338237	451	4	0.756161	0.876319	-0.120158	-10.5958
chr8	122078508	122078615	108	4	0.894825	0.938352	-0.0435272	-10.5952
chrX	70860272	70860324	53	4	0.868673	0.919934	-0.0512613	-10.5944
chr17	31280175	31280357	183	4	0.836184	0.919443	-0.0832594	-10.5942
chr1	36124126	36124203	78	4	0.882631	0.937455	-0.0548239	-10.5939
chr4	26148688	26148969	282	4	0.943412	0.838788	0.104623	10.5935
chr4	128844733	128844794	62	4	0.508121	0.610406	-0.102286	-10.5931
chr9	120672661	120672715	55	4	0.23486	0.358976	-0.124116	-10.5925
chr1	16258763	16258816	54	4	0.766138	0.852621	-0.0864829	-10.5918
chr7	67789292	67789349	58	4	0.828087	0.900833	-0.0727458	-10.5918
chr2	105615635	105615724	90	4	0.836686	0.911183	-0.0744972	-10.5917
chr8	15012606	15012745	140	4	0.0497125	0.094565	-0.0448525	-10.5915
chr11	46114993	46115067	75	4	0.793394	0.89124	-0.0978458	-10.5915
chr13	49569558	49569752	195	4	0.908619	0.983015	-0.0743969	-10.5906
chr7	127161209	127161345	137	4	0.846586	0.939229	-0.0926422	-10.5902
chr6	57534454	57534523	70	4	0.0804939	0.137654	-0.0571604	-10.5901
chr7	110339873	110339933	61	4	0.892879	0.94545	-0.0525709	-10.5901
chr16	32688110	32688240	131	4	0.588243	0.732215	-0.143972	-10.5891
chr11	62681817	62682026	210	4	0.886799	0.9499	-0.0631007	-10.5891
chr19	5751206	5751275	70	4	0.371082	0.441631	-0.0705484	-10.5887
chr3	121099176	121099297	122	4	0.620059	0.778332	-0.158273	-10.5884
chr13	56114036	56114253	218	4	0.835493	0.905219	-0.0697259	-10.5873
chr13	28142180	28142287	108	4	0.907341	0.975195	-0.0678543	-10.5872
chr7	122416239	122416304	66	4	0.660654	0.774464	-0.11381	-10.5871
chr5	74148415	74148466	52	4	0.826337	0.897904	-0.0715673	-10.587
chr3	121277766	121277964	199	4	0.877573	0.94795	-0.0703775	-10.587
chr11	5162040	5162109	70	4	0.902619	0.952967	-0.0503484	-10.5867
chr11	120413630	120413687	58	4	0.898403	0.948716	-0.0503122	-10.5866
chr4	5925715	5925841	127	4	0.889662	0.974853	-0.0851914	-10.5866
chr4	125488963	125489121	159	4	0.453566	0.34776	0.105806	10.5862
chr5	146931859	146932000	142	4	0.89016	0.945076	-0.0549163	-10.586
chr6	114839662	114839964	303	4	0.87042	0.941907	-0.0714865	-10.5854
chr9	71072097	71072265	169	4	0.780403	0.873072	-0.0926695	-10.585
chr2	152983098	152983152	55	4	0.751719	0.833704	-0.0819852	-10.5847
chr5	9138328	9138401	74	4	0.888287	0.954636	-0.0663488	-10.5847
chr11	115266203	115266262	60	4	0.0885891	0.124699	-0.0361101	-10.5841
chr4	130160772	130161006	235	4	0.8064	0.887521	-0.081121	-10.584
chr18	57936522	57936606	85	4	0.876589	0.946487	-0.0698981	-10.5835
chr15	80056020	80056134	115	4	0.808811	0.882288	-0.0734768	-10.5835
chr10	127248385	127248449	65	4	0.856594	0.910024	-0.0534301	-10.5834
chr2	170634209	170634274	66	4	0.772081	0.868781	-0.0967003	-10.5833
chr11	80575312	80575397	86	4	0.864983	0.943543	-0.07856	-10.5829
chr1	36794161	36794283	123	4	0.823866	0.895945	-0.072079	-10.5826
chr18	22697184	22697259	76	4	0.692886	0.806111	-0.113225	-10.5815
chr6	99918972	99919022	51	4	0.884216	0.93708	-0.0528637	-10.5809
chr1	38657740	38657826	87	4	0.830872	0.908245	-0.0773734	-10.5809
chr1	152354162	152354283	122	4	0.897477	0.952646	-0.0551687	-10.5807
chr12	20700684	20700755	72	4	0.944129	0.85349	0.0906389	10.5803
chr13	12105625	12105702	78	4	0.0434942	0.0904703	-0.046976	-10.5789
chr5	96766815	96766991	177	4	0.688369	0.813829	-0.12546	-10.5786
chr1	13146346	13146455	110	4	0.817595	0.882652	-0.0650571	-10.5778
chr11	22855132	22855287	156	4	0.911172	0.968523	-0.057351	-10.5773
chr18	75959090	75959462	373	4	0.524442	0.662861	-0.138419	-10.5773
chr10	23329629	23329689	61	4	0.905936	0.959098	-0.0531614	-10.5764
chr13	101233410	101233600	191	4	0.154544	0.258958	-0.104414	-10.5763
chr9	63752221	63752457	237	4	0.881665	0.946998	-0.0653336	-10.5762
chr1	190270009	190270065	57	4	0.85494	0.910098	-0.0551581	-10.5754
chr11	51380148	51380354	207	4	0.815564	0.910056	-0.0944922	-10.5754
chr13	99548147	99548426	280	4	0.859017	0.940406	-0.0813895	-10.5752
chr4	151141509	151141580	72	4	0.0477992	0.10767	-0.0598713	-10.575
chr16	5590126	5590431	306	4	0.843145	0.932664	-0.0895185	-10.5741
chr1	180368834	180368971	138	4	0.693992	0.782749	-0.0887567	-10.5733
chr11	102508361	102508421	61	4	0.848942	0.92432	-0.0753774	-10.5731
chr1	138696337	138696393	57	4	0.855246	0.918178	-0.0629317	-10.5711
chr19	49369263	49369486	224	4	0.922379	0.984142	-0.0617631	-10.5693
chr5	64254960	64255027	68	4	0.450188	0.555943	-0.105755	-10.5684
chr4	135307976	135308026	51	4	0.80202	0.868576	-0.0665563	-10.5676
chr17	78734900	78735063	164	4	0.739406	0.832078	-0.092672	-10.5672
chr8	105183996	105184182	187	4	0.923769	0.973372	-0.0496029	-10.5671
chr10	119916293	119916515	223	4	0.859658	0.920574	-0.060916	-10.5669
chr6	31572849	31572902	54	4	0.844127	0.92534	-0.081213	-10.5663
chr13	110798520	110798658	139	4	0.664261	0.802941	-0.13868	-10.5658
chr11	8615828	8615926	99	4	0.84756	0.902991	-0.0554311	-10.5655
chr5	114958480	114958570	91	4	0.924148	0.978298	-0.0541509	-10.5653
chr5	115338916	115338970	55	4	0.883416	0.946289	-0.062873	-10.5645
chr13	81272043	81272123	81	4	0.891994	0.959124	-0.0671295	-10.5643
chr2	101561991	101562102	112	4	0.915714	0.961835	-0.0461204	-10.5642
chr14	120315483	120315601	119	4	0.896746	0.952463	-0.0557174	-10.5632
chr8	11278877	11278945	69	4	0.797153	0.867947	-0.0707941	-10.562
chr10	18172044	18172699	656	4	0.880045	0.961361	-0.0813158	-10.5608
chr7	73261181	73261247	67	4	0.867819	0.9353	-0.0674806	-10.5593
chr2	125334399	125334538	140	4	0.700505	0.82755	-0.127044	-10.5588
chr12	68168991	68169125	135	4	0.710833	0.839137	-0.128304	-10.5588
chr6	126581753	126581895	143	4	0.826751	0.89741	-0.0706596	-10.5586
chr11	35325493	35325790	298	4	0.533906	0.664612	-0.130706	-10.5583
chr6	54344172	54344583	412	5	0.637216	0.782431	-0.145214	-10.5581
chr11	103857192	103857402	211	4	0.895381	0.954546	-0.059165	-10.558
chr17	5405735	5405835	101	4	0.847922	0.907784	-0.0598622	-10.5577
chr11	79112562	79112640	79	4	0.880552	0.928034	-0.0474822	-10.5571
chr6	97845715	97845936	222	4	0.80224	0.891047	-0.0888075	-10.5571
chr10	62334170	62334232	63	4	0.920839	0.958481	-0.0376415	-10.5561
chr1	39758114	39758167	54	4	0.899566	0.949855	-0.0502883	-10.556
chr2	178159261	178159346	86	4	0.824702	0.902169	-0.0774671	-10.5559
chr11	71501450	71501615	166	4	0.800729	0.902396	-0.101667	-10.5559
chr12	111348961	111349096	136	4	0.74068	0.823096	-0.0824166	-10.5552
chr1	182334290	182334531	242	4	0.884304	0.954294	-0.0699903	-10.5528
chr10	98742968	98743034	67	4	0.864879	0.915089	-0.0502101	-10.5525
chr16	6776033	6776084	52	4	0.715827	0.853431	-0.137604	-10.552
chr19	37429464	37429531	68	4	0.785162	0.899106	-0.113944	-10.5517
chr5	75111736	75111800	65	4	0.710207	0.807919	-0.0977128	-10.5511
chr17	28848246	28848325	80	4	0.869087	0.924054	-0.0549674	-10.5493
chr9	35495021	35495111	91	4	0.488028	0.639182	-0.151154	-10.549
chr18	55129594	55129723	130	4	0.660952	0.769482	-0.10853	-10.5484
chr2	116790734	116790841	108	4	0.841178	0.903856	-0.0626777	-10.5484
chr15	59062611	59062670	60	4	0.883795	0.943441	-0.0596462	-10.5479
chr10	118951288	118951389	102	4	0.757711	0.876649	-0.118938	-10.5476
chr1	157603213	157603382	170	4	0.895272	0.964095	-0.0688229	-10.5469
chr4	107095083	107095237	155	4	0.860556	0.920253	-0.0596976	-10.5465
chr2	163607091	163607169	79	4	0.814046	0.893005	-0.0789586	-10.5462
chr17	73271555	73271751	197	4	0.818632	0.897951	-0.0793181	-10.5451
chr8	22514421	22514476	56	4	0.892174	0.947559	-0.0553847	-10.545
chr18	82567383	82567535	153	4	0.344565	0.505898	-0.161333	-10.5447
chr7	98268225	98268275	51	4	0.533502	0.608083	-0.0745803	-10.5438
chr3	101243759	101243831	73	4	0.777924	0.838207	-0.0602832	-10.5432
chr10	98969357	98969476	120	4	0.890346	0.943231	-0.0528848	-10.5427
chr5	66880175	66880376	202	4	0.878663	0.955999	-0.0773355	-10.5425
chr10	43312185	43312771	587	4	0.758222	0.879221	-0.120999	-10.5419
chr1	29791228	29791295	68	4	0.843859	0.898509	-0.0546502	-10.5409
chr5	5942553	5942682	130	4	0.862477	0.939403	-0.0769261	-10.5393
chr8	92266561	92266648	88	4	0.589233	0.742617	-0.153384	-10.539
chr1	19044330	19044517	188	4	0.565156	0.742663	-0.177508	-10.5389
chr11	18842286	18842514	229	4	0.603266	0.736701	-0.133434	-10.5387
chr7	16225185	16225235	51	4	0.73878	0.840213	-0.101433	-10.5387
chr13	53789334	53789426	93	4	0.865382	0.931331	-0.0659484	-10.5377
chr6	51528763	51528990	228	4	0.805364	0.887236	-0.081872	-10.5359
chr3	28585749	28585846	98	4	0.561147	0.685094	-0.123947	-10.5359
chr11	98084846	98084904	59	4	0.84472	0.923751	-0.0790318	-10.5341
chr5	66069697	66069750	54	4	0.0977023	0.0577014	0.0400009	10.5335
chr13	8192151	8192207	57	4	0.210489	0.338869	-0.12838	-10.5327
chr5	131694339	131694488	150	4	0.732863	0.843087	-0.110224	-10.5323
chr4	9596935	9597171	237	4	0.804556	0.902158	-0.0976015	-10.5323
chr2	33836659	33836726	68	4	0.709075	0.814181	-0.105105	-10.5318
chr3	102193322	102193436	115	4	0.464029	0.580968	-0.116939	-10.5295
chr17	20608985	20609179	195	4	0.911741	0.835354	0.0763871	10.5287
chr15	78634865	78634935	71	4	0.705989	0.803328	-0.097339	-10.5269
chr7	135169512	135169742	231	4	0.463599	0.599218	-0.135619	-10.5263
chr15	81020200	81020288	89	4	0.87444	0.927269	-0.052829	-10.5262
chr2	77783517	77784261	745	4	0.828054	0.927289	-0.0992348	-10.5238
chr9	68999076	68999126	51	4	0.846496	0.912616	-0.0661205	-10.5217
chr2	68008824	68009029	206	4	0.546509	0.663865	-0.117356	-10.5215
chr5	118247534	118247644	111	4	0.800053	0.888895	-0.0888424	-10.5203
chr4	99496460	99496595	136	4	0.611906	0.730169	-0.118263	-10.5189
chr10	59408441	59408504	64	4	0.697064	0.795742	-0.0986782	-10.5182
chr6	22089853	22089977	125	4	0.89767	0.949844	-0.0521739	-10.5172
chr1	187279477	187279546	70	4	0.84784	0.910249	-0.0624082	-10.5171
chr16	49680795	49681030	236	4	0.872085	0.952903	-0.0808183	-10.5164
chrX	170012810	170012900	91	4	0.957545	0.669212	0.288334	10.5139
chr1	126424489	126424948	460	5	0.934121	0.965836	-0.0317153	-10.5104
chr14	76874202	76874282	81	4	0.886559	0.943335	-0.0567759	-10.5099
chr2	149301683	149301750	68	4	0.919131	0.84253	0.0766012	10.5091
chr5	129763068	129763241	174	4	0.900258	0.960736	-0.0604779	-10.509
chr8	13511766	13511820	55	4	0.874425	0.950914	-0.0764885	-10.5081
chr19	42369034	42369090	57	4	0.849165	0.895957	-0.0467924	-10.5078
chr19	58967938	58968093	156	4	0.533013	0.65626	-0.123247	-10.5066
chr11	103194536	103194617	82	4	0.785929	0.863016	-0.0770871	-10.5063
chr9	22800798	22800896	99	4	0.791501	0.895315	-0.103814	-10.5059
chr8	111625080	111625152	73	4	0.880162	0.939907	-0.0597447	-10.5055
chr16	48630724	48630779	56	4	0.325264	0.438713	-0.113449	-10.5051
chr12	16675125	16675241	117	4	0.916596	0.855417	0.0611787	10.5049
chrX	10725494	10725548	55	4	0.790471	0.918099	-0.127629	-10.5048
chr2	64660371	64660535	165	4	0.824849	0.923794	-0.0989448	-10.5042
chr7	67471615	67471677	63	4	0.848172	0.920541	-0.0723684	-10.5038
chr11	93561119	93561239	121	4	0.406203	0.518358	-0.112154	-10.5037
chr6	4004094	4004161	68	4	0.0920608	0.147828	-0.0557671	-10.5033
chr2	110489482	110489560	79	4	0.472685	0.670289	-0.197604	-10.5025
chrX	107000851	107001048	198	4	0.724584	0.843281	-0.118697	-10.5016
chr2	156523325	156523388	64	4	0.846453	0.905663	-0.0592096	-10.5011
chr13	23207598	23207669	72	4	0.842964	0.970009	-0.127045	-10.4998
chr17	48784859	48784918	60	4	0.745137	0.827559	-0.0824227	-10.4994
chr11	90518455	90518515	61	4	0.90171	0.956088	-0.0543779	-10.4991
chr11	113617368	113617465	98	4	0.412955	0.537437	-0.124482	-10.4979
chr5	111779256	111779320	65	4	0.870176	0.933142	-0.0629663	-10.4969
chr12	52446834	52446910	77	4	0.744968	0.850868	-0.105901	-10.4962
chr4	138063874	138064077	204	4	0.852899	0.932249	-0.0793499	-10.4941
chr2	26208010	26208168	159	4	0.301033	0.395391	-0.0943585	-10.4923
chr3	33098912	33098981	70	4	0.682561	0.790892	-0.108331	-10.4923
chr18	81051224	81051440	217	4	0.71432	0.828733	-0.114413	-10.4918
chr1	34042193	34042547	355	4	0.427714	0.582513	-0.154799	-10.4905
chr9	105609589	105609648	60	4	0.914896	0.855392	0.059504	10.4905
chr16	7354277	7354417	141	4	0.854825	0.95251	-0.0976846	-10.4896
chr7	28562177	28562263	87	4	0.836625	0.901303	-0.064678	-10.4895
chr5	123672786	123672869	84	4	0.739	0.835516	-0.0965156	-10.4894
chr16	13513016	13513107	92	4	0.836614	0.928714	-0.0920995	-10.489
chr15	100383920	100384034	115	4	0.49836	0.622593	-0.124232	-10.4888
chr5	48048197	48048382	186	4	0.719959	0.849606	-0.129647	-10.4884
chr15	93261214	93261284	71	4	0.812417	0.876415	-0.0639981	-10.4883
chr1	169506556	169506613	58	4	0.842189	0.924174	-0.0819851	-10.4883
chr7	110436756	110436832	77	4	0.904329	0.968686	-0.0643569	-10.4861
chr10	81486559	81486690	132	4	0.830748	0.891733	-0.0609843	-10.4858
chr4	63579758	63579820	63	4	0.733671	0.807814	-0.0741429	-10.4842
chr10	68996816	68996868	53	4	0.916879	0.968767	-0.0518882	-10.4825
chr14	70230474	70230758	285	4	0.71453	0.822024	-0.107493	-10.482
chr6	121386429	121386528	100	4	0.832042	0.908472	-0.0764296	-10.4813
chr18	44431197	44431325	129	4	0.744321	0.85245	-0.108129	-10.481
chr12	107326368	107326433	66	4	0.935773	0.97744	-0.0416671	-10.481
chr4	58682902	58682982	81	4	0.942873	0.984701	-0.041828	-10.4809
chr7	68742572	68742657	86	4	0.856851	0.945935	-0.0890837	-10.4802
chr3	19116030	19116100	71	4	0.87358	0.935153	-0.0615737	-10.4797
chr1	153291180	153291256	77	4	0.887609	0.95404	-0.0664308	-10.4783
chr11	70618458	70618510	53	4	0.856199	0.926137	-0.0699382	-10.478
chr2	57587408	57587919	512	4	0.741968	0.877175	-0.135207	-10.4779
chr13	42547135	42547209	75	4	0.851454	0.919643	-0.0681886	-10.4776
chr10	94004788	94004840	53	4	0.882057	0.944708	-0.0626514	-10.4764
chr2	113833320	113833425	106	4	0.857535	0.917446	-0.0599115	-10.4763
chr14	23846783	23846930	148	4	0.898944	0.970325	-0.071381	-10.4746
chr3	107350381	107350477	97	4	0.963362	0.894633	0.0687294	10.4743
chr13	94930345	94930482	138	4	0.869901	0.927099	-0.0571975	-10.4742
chr8	107018824	107018903	80	4	0.707588	0.804719	-0.0971311	-10.4729
chr13	100316475	100316527	53	4	0.807604	0.877225	-0.0696207	-10.4728
chr6	114856085	114856261	177	4	0.73938	0.847839	-0.108459	-10.4722
chr6	38634554	38634649	96	4	0.845345	0.921642	-0.0762969	-10.4718
chr7	67031821	67032036	216	4	0.880634	0.951557	-0.070923	-10.4713
chr4	117183169	117183233	65	4	0.504403	0.649789	-0.145386	-10.4707
chrX	112600630	112600699	70	4	0.197918	0.241043	-0.0431258	-10.4705
chr16	95610834	95610982	149	4	0.718746	0.821177	-0.102431	-10.4672
chr11	116454749	116454922	174	4	0.669171	0.768965	-0.0997935	-10.467
chr7	115568173	115568413	241	4	0.0958152	0.168446	-0.0726312	-10.4668
chr10	21668925	21668976	52	4	0.636621	0.719837	-0.0832164	-10.4664
chr12	80141205	80141271	67	4	0.729008	0.815706	-0.0866985	-10.4658
chr18	81571183	81571255	73	4	0.861573	0.923904	-0.0623304	-10.4658
chr13	91591282	91591491	210	4	0.666121	0.778428	-0.112307	-10.4648
chr2	85250402	85250528	127	4	0.862883	0.929248	-0.0663651	-10.4645
chr14	76447897	76448036	140	4	0.842148	0.914893	-0.0727443	-10.4645
chr9	73670515	73670624	110	4	0.622565	0.75888	-0.136315	-10.4642
chr8	52928071	52928147	77	4	0.415822	0.568356	-0.152534	-10.464
chr2	71181746	71181802	57	4	0.52125	0.622312	-0.101062	-10.4632
chr9	119063348	119063409	62	4	0.403358	0.478124	-0.0747667	-10.463
chr11	120700984	120701095	112	4	0.842567	0.906929	-0.0643619	-10.4623
chr2	159235014	159235148	135	4	0.441486	0.587529	-0.146044	-10.4615
chr13	48763080	48763228	149	4	0.674331	0.771714	-0.0973835	-10.4595
chr7	128543646	128543699	54	4	0.644502	0.747035	-0.102533	-10.4594
chr2	181984778	181985006	229	4	0.87648	0.954595	-0.0781157	-10.4591
chr1	135298215	135298275	61	4	0.869951	0.934333	-0.0643813	-10.4572
chr9	103055333	103055390	58	4	0.205504	0.313362	-0.107858	-10.4572
chr1	26077777	26077868	92	4	0.829191	0.926451	-0.0972603	-10.457
chr7	145242398	145242475	78	4	0.711851	0.829898	-0.118046	-10.4568
chr7	123405217	123405379	163	4	0.852465	0.919996	-0.0675311	-10.4568
chr14	121225928	121226005	78	4	0.821052	0.886742	-0.0656902	-10.4564
chr11	33230716	33230842	127	4	0.904633	0.972093	-0.0674606	-10.4559
chrX	77613714	77613869	156	4	0.855609	0.945145	-0.0895359	-10.4549
chrX	26265929	26266814	886	5	0.505496	0.661136	-0.155639	-10.4547
chr3	101708882	101708967	86	4	0.848873	0.920657	-0.0717842	-10.4536
chr11	119163027	119163102	76	4	0.87635	0.924645	-0.0482948	-10.4532
chr11	59948551	59948601	51	4	0.0779471	0.113919	-0.0359719	-10.4532
chr17	34138157	34138237	81	4	0.811925	0.875799	-0.0638743	-10.4528
chr1	53925690	53925745	56	4	0.308916	0.410388	-0.101472	-10.4498
chr1	182397366	182397500	135	4	0.854013	0.908487	-0.0544738	-10.4494
chr12	68850000	68850098	99	4	0.812209	0.893187	-0.0809773	-10.4473
chr17	66409601	66409705	105	4	0.81206	0.88817	-0.0761097	-10.4464
chr3	33969974	33970034	61	4	0.858213	0.904355	-0.0461419	-10.446
chr12	31339595	31339726	132	4	0.938859	0.994601	-0.0557428	-10.4457
chr6	129559593	129559658	66	4	0.193907	0.284806	-0.0908998	-10.445
chr11	95175247	95175322	76	4	0.756752	0.853182	-0.0964295	-10.4426
chr7	74436053	74436179	127	4	0.796902	0.87761	-0.0807074	-10.4417
chr1	33311416	33311499	84	4	0.915443	0.984707	-0.0692644	-10.4414
chr3	148972578	148972634	57	4	0.82567	0.905695	-0.0800246	-10.4403
chr8	94228142	94228326	185	4	0.89223	0.963942	-0.0717119	-10.4399
chr13	102793031	102793199	169	4	0.863327	0.944221	-0.0808935	-10.4368
chr18	32647594	32647672	79	4	0.66056	0.776484	-0.115923	-10.4362
chr13	58986225	58986357	133	4	0.715996	0.809948	-0.093952	-10.4355
chr8	108064325	108064452	128	4	0.799769	0.895622	-0.0958526	-10.4348
chr10	42068994	42069095	102	4	0.840346	0.910812	-0.0704667	-10.4347
chr17	85292539	85292623	85	4	0.927058	0.976794	-0.0497355	-10.4336
chr10	85479784	85480126	343	4	0.82876	0.919499	-0.0907385	-10.4318
chr1	135498492	135498583	92	4	0.384954	0.492129	-0.107176	-10.43
chr1	65509995	65510366	372	4	0.433158	0.547428	-0.11427	-10.4293
chr3	10239774	10240024	251	4	0.23854	0.366776	-0.128237	-10.4279
chr7	121383218	121383374	157	4	0.771217	0.871653	-0.100437	-10.4265
chr9	63727838	63727961	124	4	0.891901	0.944987	-0.0530862	-10.4252
chr1	12996260	12996310	51	4	0.920751	0.949173	-0.0284218	-10.4242
chr1	42950435	42950586	152	4	0.815783	0.901223	-0.0854406	-10.421
chr17	27658911	27659054	144	4	0.627183	0.755659	-0.128475	-10.4205
chr4	95198423	95198476	54	4	0.943186	0.983266	-0.0400799	-10.4198
chr8	22039598	22039654	57	4	0.210788	0.292139	-0.0813509	-10.4166
chr15	6400178	6400235	58	4	0.823948	0.900641	-0.0766932	-10.4147
chr4	146942066	146942126	61	4	0.601464	0.546072	0.055392	10.4146
chr2	170715408	170715487	80	4	0.827664	0.89042	-0.0627564	-10.4141
chr8	70224986	70225047	62	4	0.835361	0.8918	-0.0564389	-10.4134
chr7	141079987	141080051	65	4	0.42194	0.500215	-0.0782745	-10.4074
chr3	96068543	96068617	75	4	0.86111	0.926615	-0.0655049	-10.4032
chr11	52616353	52616423	71	4	0.708369	0.796668	-0.0882986	-10.4029
chr11	49914607	49914691	85	4	0.847898	0.912373	-0.064475	-10.4028
chr7	30144212	30144273	62	4	0.325649	0.420128	-0.0944797	-10.4016
chr4	83635675	83635728	54	4	0.805521	0.883888	-0.0783668	-10.4008
chr14	62607970	62608124	155	4	0.748738	0.834914	-0.0861763	-10.4006
chr7	12835205	12835279	75	4	0.0624907	0.093957	-0.0314663	-10.3999
chr9	22086262	22086312	51	4	0.773474	0.87668	-0.103206	-10.3985
chr7	82556823	82556901	79	4	0.824871	0.882968	-0.0580966	-10.3957
chr8	123425485	123425538	54	4	0.863316	0.940227	-0.0769105	-10.3954
chr1	86173456	86173512	57	4	0.934429	0.967525	-0.0330963	-10.3931
chr11	87432020	87432086	67	4	0.873094	0.938522	-0.0654282	-10.3917
chr13	48046055	48046116	62	4	0.801362	0.867281	-0.0659187	-10.3913
chr16	96354569	96354641	73	4	0.724976	0.810006	-0.08503	-10.3893
chr12	15218635	15218712	78	4	0.114488	0.199115	-0.0846264	-10.3889
chr11	22058679	22058850	172	4	0.72161	0.839698	-0.118088	-10.3852
chr1	157810251	157810378	128	4	0.757602	0.86258	-0.104978	-10.3827
chr9	70055851	70055907	57	4	0.652353	0.786117	-0.133764	-10.3817
chr2	168571378	168571429	52	4	0.925397	0.952217	-0.0268199	-10.3807
chr11	62264051	62264151	101	4	0.771789	0.851506	-0.0797166	-10.3796
chr4	149416702	149416792	91	4	0.792583	0.87478	-0.0821972	-10.3787
chr11	83066790	83066879	90	4	0.509136	0.623561	-0.114424	-10.3774
chr17	80845626	80845859	234	4	0.786978	0.886307	-0.0993295	-10.3726
chr7	110003181	110003235	55	4	0.144353	0.201691	-0.0573379	-10.3698
chr9	99220414	99220563	150	4	0.822698	0.918005	-0.0953067	-10.3687
chr8	111708258	111708383	126	4	0.876796	0.945069	-0.0682736	-10.3657
chr9	67281640	67281691	52	4	0.702345	0.813579	-0.111235	-10.3647
chr12	54328334	54328400	67	4	0.808904	0.880734	-0.0718302	-10.3632
chrX	84225650	84225999	350	4	0.768349	0.901606	-0.133257	-10.3609
chr2	161095870	161095925	56	4	0.843236	0.912401	-0.0691653	-10.3576
chr9	58555475	58555538	64	4	0.0311448	0.0613493	-0.0302045	-10.357
chr3	16793495	16793942	448	4	0.966378	0.953361	0.013017	10.3566
chr11	5223610	5223728	119	4	0.673584	0.803164	-0.12958	-10.3562
chr2	171621114	171621167	54	4	0.882297	0.934237	-0.0519402	-10.3559
chr7	45273371	45273421	51	4	0.714969	0.798452	-0.0834832	-10.3515
chr5	4806404	4806458	55	4	0.90236	0.948169	-0.0458094	-10.3509
chr8	25497202	25497270	69	4	0.443149	0.565556	-0.122406	-10.3499
chr5	101835143	101835253	111	4	0.926149	0.971478	-0.0453284	-10.3482
chr8	115002970	115003041	72	4	0.730966	0.824713	-0.0937474	-10.3424
chr17	27675983	27676141	159	4	0.795768	0.88326	-0.0874929	-10.3389
chr9	57157729	57157789	61	4	0.229761	0.303928	-0.0741668	-10.3313
chr13	24465712	24465818	107	4	0.686604	0.784896	-0.0982915	-10.327
chr1	38858514	38858564	51	4	0.81857	0.894157	-0.0755867	-10.3257
chr11	116678502	116678584	83	4	0.698672	0.814485	-0.115813	-10.3231
chr10	111632026	111632150	125	4	0.654036	0.749141	-0.0951053	-10.3176
chr5	121867949	121868006	58	4	0.863532	0.926781	-0.0632489	-10.3166
chr18	80493344	80493451	108	4	0.864822	0.930875	-0.0660525	-10.315
chr14	111832771	111832840	70	4	0.527942	0.680994	-0.153052	-10.3134
chr16	93075722	93075776	55	4	0.836837	0.895186	-0.058349	-10.3103
chr9	78629982	78630077	96	4	0.481134	0.593528	-0.112393	-10.3081
chr5	21675257	21675353	97	4	0.801232	0.866449	-0.0652167	-10.308
chr2	156769369	156769450	82	4	0.856602	0.912127	-0.0555249	-10.3034
chr2	151601612	151601669	58	4	0.847857	0.91341	-0.0655529	-10.3015
chr5	111428380	111428500	121	4	0.846615	0.908821	-0.0622065	-10.2956
chr11	109209813	109209883	71	4	0.810783	0.878824	-0.0680408	-10.2632
chrX	91295015	91295446	432	5	0.939184	0.840802	0.0983822	10.2595
chr5	33017287	33017430	144	4	0.883723	0.969904	-0.0861814	-10.24
chr15	103178352	103178403	52	4	0.15205	0.225314	-0.0732639	-10.2355
chr11	99316536	99316615	80	4	0.714271	0.808346	-0.0940747	-10.2334
chr3	153787695	153789128	1434	10	0.594313	0.50428	0.0900337	10.2179
chr6	125049727	125049780	54	4	0.545593	0.631783	-0.0861901	-10.2174
chr19	45622656	45622776	121	4	0.797845	0.886586	-0.0887403	-10.2069
chr17	19915759	19915832	74	4	0.88761	0.8091	0.0785102	10.1603
chrX	75611767	75612541	775	5	0.882324	0.752624	0.1297	10.1511
chr17	84883107	84883182	76	4	0.954516	0.969607	-0.0150908	-10.1304
chr18	25581881	25581945	65	4	0.649665	0.773897	-0.124233	-10.0893
chrX	72073947	72074980	1034	5	0.713885	0.825589	-0.111703	-10.0801
chr11	62650573	62650637	65	4	0.885082	0.950241	-0.0651588	-10.0157
chr18	13303670	13303722	53	4	0.882099	0.812774	0.0693256	9.98502
chr5	53616699	53617095	397	4	0.749575	0.910905	-0.16133	-9.98136
chr18	19854341	19855831	1491	5	0.769754	0.854221	-0.0844669	-9.97718
chr7	101406659	101406752	94	4	0.712803	0.797881	-0.085078	-9.92908
chr2	90437573	90438114	542	5	0.746385	0.874437	-0.128052	-9.89264
chr1	26973181	26974336	1156	5	0.799292	0.867524	-0.068232	-9.84758
chr1	66051550	66053583	2034	4	0.728005	0.595003	0.133002	9.83621
chrY	86747550	86748667	1118	5	0.898128	0.678647	0.219481	9.8324
chr6	82211522	82212379	858	4	0.82839	0.920775	-0.0923855	-9.826
chr18	51862875	51863757	883	4	0.686422	0.856352	-0.16993	-9.75977
chr9	83366225	83367719	1495	4	0.810431	0.859026	-0.0485946	-9.72242
chr6	46206631	46207765	1135	5	0.888352	0.945475	-0.057123	-9.70627
chr14	73666397	73666821	425	5	0.730063	0.829251	-0.0991886	-9.68852
chr7	41845516	41846637	1122	4	0.879243	0.894214	-0.0149708	-9.67949
chr13	108414668	108415577	910	5	0.427776	0.324434	0.103343	9.6701
chr4	83333973	83334528	556	5	0.406409	0.542468	-0.136059	-9.66701
chr6	76203929	76204675	747	5	0.568906	0.703423	-0.134517	-9.64761
chr18	10218137	10218656	520	4	0.630669	0.866776	-0.236106	-9.62279
chr9	83417865	83418231	367	5	0.85982	0.913503	-0.0536837	-9.56748
chr5	40604347	40604734	388	6	0.934558	0.930811	0.00374704	9.51281
chr13	44416822	44417219	398	5	0.582407	0.485343	0.0970646	9.49885
chr16	36161234	36162102	869	5	0.672178	0.816018	-0.143839	-9.45243
chr14	110862677	110863127	451	4	0.897348	0.94552	-0.0481722	-9.44746
chr11	58271738	58272407	670	5	0.744881	0.809478	-0.064597	-9.42391
chr10	66206876	66208987	2112	6	0.918367	0.897191	0.0211764	9.3562
chr6	129179451	129180236	786	4	0.510408	0.714243	-0.203835	-9.34544
chr2	172109200	172109655	456	5	0.896713	0.860969	0.0357435	9.24969
chr9	80615643	80616676	1034	7	0.900904	0.845515	0.0553891	9.17296
chr9	80696956	80698205	1250	6	0.498543	0.590441	-0.0918986	-9.16899
chr2	72210035	72210509	475	4	0.705895	0.816795	-0.1109	-9.16456
chr7	42262734	42264254	1521	4	0.912414	0.75432	0.158093	9.1186
chr6	10691089	10694671	3583	8	0.920239	0.925675	-0.00543601	-9.11254
chr9	79102360	79103310	951	9	0.656986	0.764908	-0.107922	-9.0939
chr7	133401670	133402190	521	5	0.73039	0.819377	-0.0889872	-9.04405
chrX	102643125	102643682	558	5	0.713798	0.77806	-0.0642624	-9.02636
chr1	68860586	68861214	629	7	0.655026	0.733822	-0.0787966	-8.98617
chr3	118977833	118978428	596	4	0.737595	0.880742	-0.143147	-8.9026
chr11	45332948	45333989	1042	5	0.675579	0.794006	-0.118427	-8.84234
chr2	58762391	58763013	623	5	0.581438	0.726969	-0.145531	-8.80121
chr4	105442555	105443972	1418	6	0.949346	0.959627	-0.0102808	-8.79622
chr9	82382212	82383675	1464	4	0.805676	0.672164	0.133512	8.70199
chr3	35418422	35418941	520	5	0.908532	0.910938	-0.00240625	8.61959
chr18	37019164	37019785	622	5	0.593006	0.692472	-0.0994662	-8.61399
chr4	68318732	68319123	392	5	0.70886	0.829173	-0.120313	-8.596
chr15	17266616	17266995	380	4	0.952275	0.936339	0.0159366	8.57932
chr12	111391194	111393264	2071	4	0.921275	0.871512	0.0497624	8.50004
chr9	38240894	38244720	3827	7	0.905643	0.909339	-0.00369539	-8.49874
chr5	43210712	43211846	1135	7	0.966954	0.959256	0.00769759	8.49185
chr3	153560295	153560753	459	4	0.725279	0.724476	0.00080345	-8.48637
chr1	50864999	50865570	572	4	0.580988	0.759829	-0.17884	-8.4798
chr4	94817977	94818283	307	4	0.927858	0.927942	-8.38648e-05	8.42567
chr13	68282984	68283343	360	4	0.785808	0.857079	-0.0712709	-8.42499
chr1	66777327	66778429	1103	6	0.702348	0.787325	-0.0849779	-8.40108
chr16	28527121	28527879	759	5	0.86731	0.853628	0.0136823	-8.364
chr7	117143303	117144383	1081	10	0.690152	0.61296	0.0771919	8.3372
chr18	12667903	12668720	818	4	0.680724	0.695067	-0.0143428	-8.28649
chr17	72640316	72641208	893	8	0.827904	0.873815	-0.0459107	-8.24417
chr17	21341819	21343299	1481	5	0.819398	0.946881	-0.127484	-8.19374
chr12	21813303	21814258	956	4	0.677515	0.83802	-0.160506	-8.17741
chr1	30797396	30798020	625	4	0.634923	0.701579	-0.0666555	-8.10649
chr4	38912270	38912769	500	5	0.933141	0.889691	0.0434495	8.04882
chr8	73123340	73123963	624	7	0.935578	0.882355	0.0532234	8.01356
chr1	176880241	176881182	942	10	0.765337	0.780875	-0.0155377	-7.90104
chr17	16497880	16499160	1281	6	0.639846	0.721976	-0.082131	-7.89859
chr14	7626745	7627670	926	4	0.84829	0.902948	-0.0546578	-7.87501
chr1	68737871	68740254	2384	10	0.822924	0.74797	0.0749535	7.85633
chr7	7651242	7651690	449	4	0.483762	0.580355	-0.096593	-7.856
chr13	55034473	55034764	292	5	0.942235	0.883384	0.0588506	7.84821
chr2	126865499	126865964	466	5	0.815375	0.873668	-0.0582925	-7.84433
chr16	74211891	74212588	698	4	0.840197	0.86559	-0.0253935	-7.76951
chr6	89048543	89049016	474	4	0.509282	0.30195	0.207332	7.72009
chr6	3276956	3277348	393	4	0.850744	0.907578	-0.056834	-7.67986
chr12	23000794	23005744	4951	6	0.889443	0.762601	0.126842	7.67753
chr4	95976129	95976781	653	4	0.962868	0.851322	0.111546	7.66949
chr14	58972709	58973572	864	7	0.861681	0.90664	-0.0449588	-7.60456
chr9	82344071	82344755	685	5	0.928595	0.814203	0.114392	7.6041
chr16	33847384	33848865	1482	4	0.978113	0.959323	0.01879	7.52579
chr16	72633462	72633939	478	4	0.753688	0.82749	-0.0738024	-7.51351
chr9	81012590	81013004	415	4	0.641767	0.60429	0.037477	7.49475
chr3	70574470	70575407	938	15	0.914227	0.952704	-0.0384774	7.47671
chr10	122833049	122833527	479	5	0.938276	0.882126	0.0561499	7.44504
chr8	15568312	15568838	527	4	0.42163	0.564905	-0.143275	-7.42391
chr9	80749528	80750181	654	6	0.705738	0.757939	-0.0522013	-7.42115
chr3	31703546	31707423	3878	9	0.909469	0.903104	0.00636505	-7.4115
chr12	30831784	30832294	511	4	0.611546	0.459993	0.151553	7.38865
chrX	103788444	103790641	2198	5	0.658069	0.790959	-0.13289	-7.29
chrX	79955397	79956230	834	4	0.735894	0.805766	-0.069872	-7.21817
chr8	70148330	70148824	495	4	0.785593	0.867295	-0.0817022	-7.19366
chr1	35129094	35129671	578	6	0.848272	0.792786	0.0554857	7.11953
chr9	52192208	52193004	797	4	0.910274	0.857994	0.05228	7.09493
chr16	3360180	3360453	274	10	0.925195	0.917109	0.00808619	-7.00371
chr3	64841007	64841624	618	4	0.861786	0.92427	-0.0624846	-7.00274
chr3	139391449	139392189	741	4	0.820086	0.579601	0.240485	7.00245
chr7	23615150	23616771	1622	4	0.678798	0.765631	-0.0868336	-6.99964
chr6	94399151	94400104	954	4	0.459788	0.612928	-0.15314	-6.96923
chr12	24621833	24622286	454	4	0.767413	0.590452	0.176961	6.96801
chr3	68523787	68525007	1221	5	0.965931	0.943461	0.0224698	6.91414
chr1	30909803	30910205	403	4	0.828395	0.909506	-0.0811115	-6.85632
chrY	1850577	1852959	2383	4	0.860777	0.888102	-0.0273251	6.85468
chr1	4190782	4191398	617	4	0.787788	0.834079	-0.0462907	-6.82245
chr1	30733283	30734005	723	4	0.725392	0.782408	-0.0570157	-6.79539
chr5	43314271	43314713	443	4	0.8012	0.872564	-0.0713641	-6.78001
chr4	54430424	54430842	419	6	0.863552	0.882739	-0.0191866	-6.74893
chr7	116114072	116114432	361	6	0.844314	0.769851	0.0744632	6.71082
chr13	66675831	66676929	1099	4	0.860825	0.780248	0.0805766	6.70174
chr4	125446511	125447440	930	7	0.813377	0.844907	-0.0315302	-6.69095
chr12	71792084	71792495	412	4	0.956237	0.885444	0.070793	6.66708
chr12	106979028	106980002	975	6	0.775717	0.853987	-0.0782697	-6.64585
chr8	72038694	72039016	323	4	0.745505	0.804469	-0.0589643	-6.63577
chr12	16214620	16215051	432	4	0.77977	0.657431	0.122339	6.61987
chr4	56418466	56419255	790	5	0.789748	0.834794	-0.0450464	-6.5967
chrX	129892008	129892500	493	4	0.848463	0.743416	0.105047	6.5579
chr18	11802405	11802985	581	4	0.560681	0.424072	0.13661	6.5552
chr5	58378413	58379060	648	4	0.752115	0.878837	-0.126722	-6.51346
chr19	48154605	48154923	319	4	0.635375	0.428468	0.206907	6.4833
chrX	20313630	20314146	517	4	0.818516	0.683816	0.1347	6.48269
chr9	82949032	82950321	1290	4	0.826204	0.870735	-0.0445308	-6.47813
chr4	147678699	147679839	1141	4	0.878805	0.774743	0.104062	6.45767
chr14	71564931	71565796	866	4	0.661826	0.718549	-0.0567227	-6.45067
chr1	68187565	68188249	685	5	0.738638	0.644115	0.0945223	6.43786
chr9	79458366	79458676	311	4	0.786677	0.846243	-0.0595658	-6.4241
chr3	84929383	84929757	375	4	0.811727	0.897345	-0.0856175	-6.4155
chr10	35925013	35925558	546	4	0.748717	0.847325	-0.0986078	-6.38543
chr12	56009495	56010160	666	6	0.863097	0.881017	-0.0179195	6.26281
chr5	12517298	12520652	3355	7	0.94755	0.941579	0.00597141	6.24753
chrX	144821362	144821695	334	4	0.917308	0.89525	0.0220586	6.22868
chr1	68081469	68081938	470	5	0.711452	0.751281	-0.0398293	-6.19041
chr9	81167835	81168777	943	5	0.720118	0.628509	0.0916092	6.18401
chr10	24374716	24375099	384	4	0.91218	0.88649	0.0256903	6.18079
chrY	43701247	43704461	3215	4	0.703329	0.784258	-0.0809287	-6.15944
chr7	89572679	89573414	736	6	0.946603	0.94776	-0.00115686	-6.11513
chr3	145705785	145706111	327	4	0.777032	0.844982	-0.0679503	-6.08122
chr9	83480118	83480477	360	4	0.697608	0.79984	-0.102232	-6.05211
chrY	73618652	73620268	1617	4	0.814355	0.61049	0.203865	6.00175
chr16	71228291	71228795	505	4	0.867954	0.937492	-0.0695373	-5.99985
chr10	75489745	75490270	526	4	0.865231	0.803635	0.0615957	5.99768
chr17	85856925	85857697	773	10	0.389755	0.347855	0.0419005	5.95457
chr15	28579252	28580295	1044	5	0.722066	0.597377	0.124689	5.81646
chr2	134634324	134635212	889	4	0.748153	0.87959	-0.131437	-5.81373
chr7	74323151	74323753	603	4	0.53963	0.650515	-0.110886	-5.7858
chr3	78607545	78607986	442	4	0.932053	0.856134	0.0759191	5.76124
chr1	79419311	79419833	523	5	0.684658	0.785765	-0.101107	-5.75209
chr16	35592522	35593410	889	4	0.480978	0.547073	-0.0660942	-5.73415
chr9	73338713	73339614	902	4	0.568121	0.639115	-0.0709943	-5.67496
chr16	40050100	40050545	446	6	0.729228	0.779735	-0.0505071	-5.6481
