## Supplementary material for "Active DNA demethylation is upstream of rod-photoreceptor fate determination and required for retinal development": Table S5 (part 14 of 14)

### Sheet: Sheet1 (continued)
Table S5. WGBS on P21 retinas - DMR analysis
chr5	61400106	61401203	1098	4	0.850447	0.915229	-0.0647817	-5.60556
chr3	147086458	147087099	642	4	0.734105	0.723536	0.0105692	-5.54741
chr1	136721818	136722848	1031	4	0.952453	0.906129	0.0463235	5.54028
chr10	11432327	11432713	387	4	0.869743	0.936224	-0.066481	-5.53779
chr5	11019525	11021118	1594	5	0.818875	0.834141	-0.0152652	-5.53414
chr13	42115261	42115916	656	7	0.881788	0.858234	0.0235539	5.53285
chrX	147921327	147922906	1580	4	0.757645	0.654859	0.102786	5.4946
chr7	20081722	20082102	381	4	0.775678	0.876366	-0.100688	-5.49359
chr4	105542763	105543227	465	4	0.706866	0.79049	-0.0836242	-5.48834
chr12	28600526	28600995	470	5	0.707984	0.5717	0.136284	5.45792
chr3	64185252	64185935	684	4	0.889097	0.910462	-0.0213644	-5.44942
chr4	37044552	37045051	500	6	0.808789	0.754428	0.0543612	5.43454
chr9	112635172	112635609	438	4	0.888863	0.932242	-0.0433786	-5.42694
chr8	15756314	15756641	328	4	0.916238	0.94629	-0.0300525	-5.41643
chr7	126747950	126748506	557	4	0.847019	0.788461	0.0585579	5.41196
chr11	41020646	41021733	1088	5	0.892217	0.859507	0.0327095	5.36183
chr14	98108897	98109523	627	4	0.230719	0.200396	0.0303227	5.26285
chr3	42820909	42821227	319	4	0.929491	0.869373	0.060118	5.23593
chr2	111347228	111351214	3987	4	0.882883	0.842698	0.0401849	-5.22651
chr12	64682980	64683654	675	4	0.800328	0.872213	-0.071885	-5.22587
chr18	88343561	88344355	795	4	0.92509	0.847371	0.0777189	5.21316
chr9	48870918	48871354	437	4	0.742	0.778522	-0.0365216	-5.15955
chr17	17384285	17384714	430	5	0.736713	0.843022	-0.106309	-4.96844
chr2	100397744	100398191	448	4	0.81925	0.803285	0.0159656	4.91618
chr14	42047990	42049017	1028	5	0.750481	0.671562	0.078919	4.89456
chr10	4327698	4328353	656	7	0.550172	0.622199	-0.0720271	-4.85937
chr6	131394083	131394560	478	4	0.620673	0.751193	-0.13052	-4.80683
chr3	51103969	51104772	804	4	0.911095	0.89974	0.0113549	4.79693
chr17	25622755	25623510	756	5	0.903127	0.820308	0.0828196	4.73813
chr6	116248358	116248934	577	9	0.931879	0.886509	0.0453704	4.73443
chr8	76965706	76966114	409	6	0.707582	0.739289	-0.0317068	-4.725
chr12	22848338	22848968	631	9	0.79749	0.737438	0.0600519	4.70911
chr10	86682265	86683310	1046	5	0.940429	0.942444	-0.00201539	-4.552
chr14	80150151	80150971	821	15	0.95642	0.953924	0.00249552	-4.50115
chr9	83370883	83371644	762	5	0.722889	0.638179	0.0847094	4.47108
chr3	63959971	63960372	402	6	0.773354	0.893058	-0.119704	-4.44471
chr9	83314078	83314617	540	6	0.717329	0.762428	-0.0450999	-4.41414
chr16	34417872	34418186	315	4	0.41133	0.406877	0.00445303	-4.36825
chr9	93850027	93850876	850	5	0.818432	0.860822	-0.0423904	-4.20277
chr7	129041050	129041390	341	4	0.895591	0.866189	0.0294018	-4.14585
chr15	21448493	21448998	506	5	0.842207	0.897235	-0.0550285	-4.1146
chr16	80309351	80309496	146	8	0.934892	0.935238	-0.000346003	4.10596
chr2	92224482	92224754	273	4	0.807263	0.843748	-0.0364849	4.09912
chr1	79636566	79636915	350	5	0.878206	0.822327	0.055879	-4.00005
chr7	128483295	128483782	488	5	0.842226	0.845358	-0.00313197	-3.92808
chr1	66112361	66113119	759	7	0.750361	0.752622	-0.00226092	-3.88452
chr2	43269876	43270320	445	6	0.815669	0.785378	0.0302905	-3.8475
chr2	54020018	54022340	2323	5	0.829646	0.919405	-0.0897599	-3.81043
chrY	83233350	83237961	4612	4	0.641808	0.802675	-0.160867	-3.79174
chr16	17993023	17993548	526	4	0.915003	0.903364	0.0116392	-3.71471
chrY	38598841	38601316	2476	4	0.755935	0.708631	0.0473041	3.68931
chr9	25861048	25861746	699	6	0.889502	0.874042	0.0154597	-3.65036
chr9	82855703	82856342	640	7	0.699673	0.642178	0.0574948	3.64657
chr6	78230135	78231205	1071	7	0.538419	0.542734	-0.0043153	-3.57069
chr5	145556708	145556913	206	4	0.904118	0.890975	0.0131433	-3.55594
chr12	16289690	16290368	679	7	0.850662	0.776037	0.0746246	3.53032
chr14	33976936	33978158	1223	13	0.39568	0.408002	-0.0123226	3.50093
chr9	82922638	82923662	1025	8	0.794802	0.784169	0.0106329	-3.49891
chr9	22213913	22214541	629	5	0.884344	0.884589	-0.000245211	3.39685
chr15	41030548	41031133	586	5	0.772346	0.828453	-0.0561068	-3.3964
chr1	66420103	66421781	1679	8	0.57855	0.622895	-0.0443451	-3.37332
chr8	72435805	72436659	855	7	0.688445	0.751974	-0.0635285	-3.28602
chr9	84791335	84792165	831	4	0.55961	0.64015	-0.0805405	-3.283
chr9	83761826	83762473	648	4	0.648522	0.625736	0.0227862	3.21063
chr12	63950355	63950779	425	5	0.739379	0.734251	0.00512803	-3.19356
chr16	95912083	95913006	924	5	0.748589	0.760226	-0.011637	3.17843
chr12	21780758	21781361	604	5	0.833688	0.761339	0.0723493	3.14398
chr13	117768308	117769521	1214	5	0.465951	0.465479	0.000471514	-3.11993
chr9	83372275	83372762	488	5	0.601398	0.554883	0.0465144	3.07161
chr3	136508866	136509603	738	5	0.75875	0.82837	-0.0696207	-2.78742
chr16	40103936	40104475	540	4	0.827088	0.74782	0.0792684	2.73118
chr4	121987076	121988082	1007	5	0.800423	0.813614	-0.0131913	-2.72831
chr1	77328457	77329680	1224	5	0.807401	0.817942	-0.0105407	-2.65445
chr6	81968900	81970124	1225	4	0.62861	0.692577	-0.0639679	-2.63084
chr12	19930408	19931226	819	7	0.745285	0.788712	-0.043427	-2.62756
chr17	19077636	19078459	824	6	0.599487	0.615998	-0.0165105	-2.60809
chr2	80837256	80837722	467	7	0.903863	0.920885	-0.0170212	2.59065
chr12	23724528	23725184	657	4	0.625232	0.575788	0.0494431	2.568
chr13	110685271	110686323	1053	8	0.805576	0.760385	0.0451911	2.56653
chr18	84665294	84665616	323	4	0.831965	0.809622	0.0223429	2.52389
chrY	8803539	8805248	1710	4	0.672898	0.543642	0.129256	2.48537
chr7	141484990	141485555	566	4	0.75293	0.816589	-0.0636585	-2.46224
chr7	82538159	82538877	719	22	0.801232	0.814834	-0.0136016	-2.38012
chr6	106481307	106483525	2219	5	0.635462	0.631516	0.00394601	-2.24863
chr7	11056457	11058205	1749	7	0.885195	0.930691	-0.0454959	-2.24481
chr12	94273487	94273936	450	4	0.937841	0.924296	0.0135453	-2.23107
chr9	81018748	81020041	1294	5	0.557707	0.521025	0.0366817	2.2097
chrY	86532445	86536464	4020	5	0.57454	0.629762	-0.0552219	-2.19522
chr1	68900845	68902268	1424	4	0.605521	0.627225	-0.0217035	-2.10142
chr12	22759332	22760116	785	5	0.445615	0.462995	-0.0173797	2.02812
chr5	143061116	143061767	652	4	0.715723	0.642235	0.0734877	2.01376
chr4	54427942	54428711	770	4	0.933811	0.861926	0.0718844	1.98964
chr9	24119464	24119778	315	4	0.398971	0.395259	0.00371223	-1.91417
chr19	50685997	50687258	1262	6	0.737013	0.624887	0.112126	1.90085
chr9	80999049	80999483	435	4	0.523315	0.545829	-0.0225142	-1.89587
chr12	20097281	20097899	619	4	0.810621	0.717537	0.0930841	1.85314
chrX	58170318	58171511	1194	4	0.821668	0.823113	-0.00144438	1.79443
chr6	4363563	4364509	947	5	0.930191	0.934997	-0.00480609	1.67176
chr13	33538592	33539604	1013	4	0.733816	0.835697	-0.101881	-1.57116
chrX	169725000	169725508	509	4	0.817641	0.789852	0.027789	-1.57003
chrX	73575140	73576195	1056	6	0.726271	0.680056	0.0462151	1.53045
chr12	39085159	39085710	552	4	0.885702	0.896827	-0.0111255	-1.50719
chr4	78820034	78820762	729	4	0.747039	0.775045	-0.0280061	-1.49846
chrX	76237761	76239368	1608	4	0.590161	0.67859	-0.0884293	1.45034
chrY	38142653	38146304	3652	4	0.647846	0.629448	0.0183987	1.42532
chrY	39085365	39088057	2693	4	0.684155	0.616795	0.0673595	1.41626
chr18	11327301	11328004	704	4	0.603789	0.550389	0.0533996	1.3657
chr7	43749716	43750223	508	4	0.865254	0.883035	-0.0177812	1.34179
chr11	91371288	91371643	356	4	0.733684	0.767284	-0.0336	-1.20257
chr12	68451142	68451476	335	4	0.91047	0.906843	0.00362695	-1.18591
chr2	36540917	36542009	1093	4	0.591065	0.601865	-0.0108002	-1.16466
chr1	93610823	93611651	829	5	0.877273	0.896654	-0.0193804	1.15772
chr18	12416935	12417798	864	5	0.859417	0.910262	-0.0508457	1.15531
chr6	82502220	82502703	484	6	0.397831	0.381047	0.0167841	1.13539
chr9	5417355	5418163	809	4	0.795856	0.789464	0.00639268	1.12671
chr11	44441167	44441676	510	4	0.899494	0.932917	-0.0334228	-1.08374
chrX	9658181	9658613	433	4	0.875675	0.855235	0.0204405	1.06501
chr9	113535793	113536280	488	5	0.904387	0.871287	0.0330997	1.05471
chr4	92285961	92286491	531	4	0.896144	0.910323	-0.0141798	1.03264
chr1	68743686	68745134	1449	5	0.875423	0.869696	0.00572649	0.961844
chrX	162504299	162504760	462	4	0.782987	0.798636	-0.0156493	-0.952855
chr16	40194965	40195688	724	4	0.929419	0.874434	0.0549856	-0.936152
chr1	117595866	117596785	920	6	0.754675	0.73985	0.0148248	-0.933785
chr13	110517914	110518755	842	22	0.753707	0.764483	-0.0107761	0.919229
chr8	66034523	66035585	1063	6	0.823718	0.877999	-0.0542802	-0.919051
chr8	75562118	75562856	739	4	0.929383	0.88033	0.0490526	0.911891
chr10	113759384	113760228	845	4	0.648931	0.687017	-0.0380862	0.909434
chrX	159567063	159567755	693	5	0.851922	0.883935	-0.0320132	0.882984
chr17	76546463	76547045	583	4	0.916201	0.909459	0.0067422	0.863029
chrX	3395435	3396262	828	5	0.833764	0.915017	-0.0812524	-0.857138
chr8	27729355	27729998	644	11	0.920325	0.925498	-0.0051731	0.855759
chrX	79526095	79526752	658	4	0.860368	0.829691	0.0306773	0.832708
chr12	21850472	21852315	1844	4	0.626622	0.670457	-0.0438357	0.827626
chr11	50281013	50282064	1052	4	0.880892	0.864269	0.0166224	-0.80058
chr6	77112122	77113210	1089	5	0.604876	0.564538	0.0403382	-0.798641
chr13	85224744	85225255	512	4	0.905673	0.93925	-0.0335773	-0.773658
chr17	69913198	69913576	379	4	0.850431	0.834608	0.0158224	0.772043
chr12	105801044	105801960	917	7	0.84862	0.882451	-0.0338307	0.702262
chr19	42512298	42513247	950	5	0.827754	0.785369	0.0423853	-0.694312
chr1	148329121	148330328	1208	4	0.911636	0.945825	-0.0341888	-0.667521
chr1	68544007	68544779	773	4	0.881744	0.83195	0.049794	0.665828
chr8	44127023	44127700	678	4	0.888516	0.92244	-0.033924	-0.656634
chr6	74505500	74506069	570	4	0.800332	0.804972	-0.00463963	-0.645443
chr4	91686646	91687249	604	4	0.810587	0.848362	-0.037775	-0.624154
chr13	102345231	102345991	761	4	0.917849	0.929061	-0.0112127	-0.614314
chrX	122996269	122996609	341	5	0.89524	0.84296	0.0522805	-0.590202
chr9	82711807	82712482	676	4	0.597182	0.541104	0.0560777	-0.588467
chrX	72920296	72920881	586	4	0.849564	0.843634	0.00592978	-0.556243
chr11	13552594	13553456	863	4	0.813373	0.770452	0.0429205	-0.536752
chr10	52801785	52803168	1384	5	0.829774	0.872002	-0.0422288	0.536317
chr4	89747852	89748532	681	4	0.594895	0.58723	0.00766535	0.531141
chr8	128404973	128405866	894	4	0.683992	0.670772	0.0132196	0.505364
chr3	24107912	24108614	703	4	0.852782	0.852248	0.000533909	0.505075
chr1	65757571	65758103	533	4	0.806996	0.785152	0.0218444	-0.500607
chr12	92394057	92394546	490	4	0.883773	0.892334	-0.00856156	-0.486831
chr2	53266077	53266871	795	4	0.75537	0.803985	-0.0486147	-0.467772
chrX	136245688	136246133	446	8	0.326259	0.370766	-0.0445067	-0.466309
chr3	102815418	102816768	1351	4	0.850543	0.919855	-0.0693113	-0.459997
chr3	5666410	5666875	466	4	0.864594	0.894332	-0.0297377	-0.444523
chr13	15432764	15433828	1065	7	0.949115	0.953998	-0.00488255	-0.441437
chr9	82013015	82013458	444	4	0.779369	0.750883	0.028486	0.407591
chr15	51127741	51128334	594	4	0.920486	0.909899	0.0105874	-0.389729
chr17	89204118	89204856	739	4	0.950478	0.932483	0.0179954	-0.384585
chrX	158444484	158444803	320	4	0.885941	0.859846	0.0260953	-0.367877
chr12	26831824	26832517	694	5	0.729431	0.715308	0.0141232	0.36214
chr6	76311253	76312163	911	4	0.780533	0.778562	0.00197084	-0.310923
chr2	148308684	148309196	513	4	0.735429	0.778236	-0.0428078	-0.300897
chrX	25733941	25734554	614	4	0.769482	0.780195	-0.0107129	0.297492
chr2	68705843	68706996	1154	4	0.931471	0.931962	-0.000491068	-0.279871
chr2	127731885	127732656	772	4	0.877834	0.786026	0.0918079	0.279827
chr16	51012055	51012861	807	4	0.907394	0.929133	-0.0217388	-0.271136
chr4	117197074	117198983	1910	4	0.921966	0.928432	-0.00646624	0.251037
chrX	37174281	37174850	570	4	0.740042	0.71492	0.0251223	-0.220741
chr18	8812028	8812779	752	4	0.332605	0.348026	-0.015421	-0.217888
chr3	23506839	23507514	676	4	0.872615	0.884443	-0.0118279	-0.209654
chr4	112815486	112816006	521	4	0.751105	0.755087	-0.00398222	-0.193069
chr4	146924214	146924695	482	4	0.757858	0.742195	0.0156622	0.191716
chr8	108343973	108344302	330	7	0.95633	0.936278	0.0200523	-0.166896
chrX	61440221	61440566	346	4	0.942931	0.938316	0.00461565	-0.147113
chr9	92889852	92890798	947	4	0.932173	0.942014	-0.00984141	-0.139322
chr9	58627458	58627894	437	4	0.844683	0.878035	-0.0333512	-0.117592
chr6	26251326	26252773	1448	4	0.850814	0.865427	-0.0146129	0.116629
chr7	5554771	5556837	2067	5	0.705479	0.675019	0.0304602	0.109722
chrX	83420185	83420933	749	4	0.766819	0.785484	-0.0186645	0.0935387
chrX	158708335	158709875	1541	4	0.658721	0.636264	0.0224568	0.0802066
chr4	62443931	62444428	498	6	0.948979	0.923902	0.0250773	-0.0705084
chr12	40182290	40182823	534	4	0.843866	0.876411	-0.0325451	-0.0488048
chr15	47228622	47230568	1947	4	0.848277	0.877239	-0.0289619	0.0455897
chr8	72002715	72004371	1657	4	0.847057	0.838499	0.00855832	-0.0403401
chr5	85697915	85698384	470	4	0.94366	0.92465	0.0190097	-0.0319527
chr3	111150486	111150940	455	4	0.884412	0.87919	0.00522137	0.0194958
chr12	119054417	119054868	452	5	0.532348	0.568073	-0.0357254	0.0186279
chr8	72052001	72052975	975	4	0.83249	0.833297	-0.000806315	-0.00121661
