## Supplementary material for "Active DNA demethylation is upstream of rod-photoreceptor fate determination and required for retinal development": Table S6 (part 4 of 40)

### Sheet: Sheet1 (continued)
Table S6 - bACE-seq on P21 retinas - 5hmC DMRs
chr1	138552910	138555298	2389	29	0.195513	0.0396059	0.155907	132.031
chr2	93974942	93976052	1111	24	0.14191	0.0148453	0.127064	132.028
chr18	81492495	81494149	1655	29	0.171847	0.0364546	0.135392	132.024
chr13	117656674	117657084	411	14	0.439815	0.0911785	0.348636	132.02
chr15	51631773	51633258	1486	28	0.163185	0.0367656	0.12642	132.02
chr4	151037056	151038582	1527	27	0.147192	0.0227898	0.124402	132.017
chr4	139507277	139508662	1386	29	0.146128	0.0386523	0.107475	132.016
chr10	127096274	127097271	998	31	0.109487	0.0312375	0.0782499	132.016
chr8	83699669	83702109	2441	30	0.127984	0.0251769	0.102807	132.014
chr8	117589271	117590545	1275	40	0.0625889	0.0148046	0.0477843	132.014
chr12	110026495	110028449	1955	31	0.152694	0.0397077	0.112987	132.014
chr3	127035115	127036348	1234	29	0.222132	0.0584935	0.163639	132.012
chr6	85498210	85501545	3336	33	0.142262	0.0359835	0.106278	132.009
chr6	6056158	6057109	952	25	0.164777	0.040142	0.124635	132.009
chr5	99700666	99701986	1321	25	0.188743	0.0408608	0.147883	132.009
chr11	101023075	101024628	1554	26	0.20475	0.0530816	0.151669	132.006
chr18	32944615	32946835	2221	28	0.178523	0.0359342	0.142589	132.006
chr18	65662254	65664620	2367	29	0.21884	0.0573677	0.161472	132.006
chr6	38856920	38862520	5601	28	0.320219	0.0689892	0.25123	132.005
chr7	29035602	29036500	899	25	0.195539	0.0630729	0.132466	132.004
chr2	31811538	31813768	2231	31	0.168129	0.0450523	0.123077	132.003
chr15	99872196	99874516	2321	31	0.133476	0.0208758	0.1126	132.003
chr15	79370174	79371819	1646	27	0.228175	0.0606849	0.16749	132.001
chr12	87148274	87149701	1428	29	0.134399	0.0341319	0.100267	131.998
chr17	30261314	30263528	2215	30	0.257239	0.0835462	0.173693	131.998
chr14	27198875	27201365	2491	34	0.140218	0.0332826	0.106935	131.997
chr10	95308949	95310235	1287	28	0.1679	0.047914	0.119986	131.996
chr11	6014200	6016593	2394	30	0.213979	0.0648795	0.1491	131.993
chr2	172935558	172937585	2028	34	0.138261	0.0398887	0.0983724	131.992
chr19	53036826	53037861	1036	24	0.191631	0.0379595	0.153672	131.991
chr3	84568300	84570327	2028	25	0.245875	0.0516622	0.194213	131.99
chr5	35918439	35920183	1745	25	0.275444	0.0853215	0.190123	131.988
chr6	147100833	147102000	1168	24	0.1759	0.0429348	0.132965	131.988
chr9	61488980	61490924	1945	28	0.181416	0.0375156	0.1439	131.988
chr5	140884981	140886177	1197	38	0.0955201	0.0351971	0.0603231	131.985
chr15	37995388	37997862	2475	29	0.17453	0.0322841	0.142246	131.983
chrX	99142894	99145009	2116	34	0.151632	0.0380642	0.113568	131.982
chr4	33112709	33114026	1318	29	0.105668	0.0214273	0.0842403	131.982
chr19	45650167	45652474	2308	28	0.254468	0.0733178	0.18115	131.982
chr12	112688481	112689876	1396	32	0.103121	0.0242257	0.0788951	131.977
chr2	127324428	127325686	1259	28	0.186426	0.0538877	0.132539	131.974
chr4	140195953	140197381	1429	24	0.258735	0.0693269	0.189408	131.973
chr8	46000352	46003305	2954	31	0.189643	0.0454863	0.144157	131.97
chr19	21813071	21814730	1660	32	0.120563	0.0283201	0.0922426	131.968
chr13	15831885	15837101	5217	22	0.155979	0.0192856	0.136693	131.965
chr8	88369359	88371196	1838	21	0.233152	0.0425708	0.190581	131.964
chr17	87532357	87533559	1203	24	0.154826	0.0354551	0.11937	131.963
chr13	18810629	18812667	2039	35	0.107707	0.0278708	0.0798357	131.963
chr12	111919016	111920507	1492	31	0.144834	0.0416033	0.103231	131.962
chr16	78456002	78457395	1394	35	0.0947574	0.0283152	0.0664423	131.962
chr12	108647757	108649973	2217	29	0.200081	0.0662806	0.1338	131.961
chr19	55507175	55508474	1300	31	0.117665	0.0353092	0.082356	131.961
chr11	69491407	69492703	1297	33	0.101936	0.0232146	0.0787217	131.96
chr5	52357384	52358479	1096	24	0.191432	0.0455257	0.145906	131.959
chr1	62964807	62966930	2124	33	0.160054	0.0455441	0.11451	131.958
chr10	119449376	119450311	936	22	0.178538	0.0279795	0.150558	131.958
chr5	92084892	92087701	2810	30	0.219163	0.0549296	0.164233	131.957
chr3	65960191	65965049	4859	26	0.332222	0.080392	0.25183	131.956
chr11	103944434	103945968	1535	19	0.334885	0.0823166	0.252569	131.954
chr5	73188235	73189558	1324	18	0.379185	0.0672818	0.311903	131.954
chr17	43237869	43238916	1048	30	0.103737	0.0229086	0.0808288	131.953
chr15	78875050	78876291	1242	27	0.154815	0.0346384	0.120177	131.953
chr2	163185613	163187584	1972	30	0.186558	0.0482299	0.138328	131.953
chr9	72796546	72798176	1631	25	0.300426	0.0665019	0.233924	131.952
chr9	45687335	45691619	4285	32	0.243029	0.0567572	0.186272	131.95
chr2	165145910	165146763	854	26	0.169234	0.0411564	0.128078	131.95
chr9	31304917	31307387	2471	32	0.208534	0.0646061	0.143927	131.947
chr1	167037389	167038568	1180	22	0.24872	0.0512667	0.197453	131.944
chr14	30564725	30566706	1982	33	0.110357	0.0221645	0.0881928	131.944
chr1	131437159	131438918	1760	23	0.255886	0.0534186	0.202468	131.943
chr8	57520123	57521864	1742	33	0.139452	0.0363313	0.103121	131.938
chr17	34978266	34978897	632	36	0.0584882	0.0208995	0.0375887	131.936
chr11	75730220	75732403	2184	25	0.272269	0.0610749	0.211194	131.935
chr8	33695797	33697479	1683	37	0.097904	0.0274883	0.0704157	131.935
chr7	80345781	80347376	1596	26	0.203835	0.0501674	0.153668	131.933
chr1	134504237	134506638	2402	27	0.172947	0.0219791	0.150968	131.931
chr10	82660736	82662851	2116	32	0.163997	0.0452804	0.118717	131.926
chr14	74124380	74124917	538	33	0.0605258	0.0137672	0.0467586	131.926
chr19	5364266	5365971	1706	28	0.186549	0.0430994	0.14345	131.923
chr16	62938590	62939893	1304	29	0.123497	0.0270049	0.0964925	131.92
chr13	24952874	24955522	2649	35	0.123844	0.0276893	0.096155	131.919
chr14	48625382	48626855	1474	22	0.272376	0.0542194	0.218156	131.916
chr4	141459232	141460675	1444	25	0.25919	0.0682947	0.190895	131.914
chr11	82844146	82845650	1505	29	0.205337	0.0612555	0.144081	131.912
chr1	143765513	143767198	1686	23	0.288973	0.0652645	0.223709	131.91
chr2	106920182	106920873	692	34	0.0595516	0.0181992	0.0413523	131.909
chr14	20771058	20773277	2220	21	0.301017	0.0594295	0.241588	131.907
chr7	99401082	99402031	950	16	0.387081	0.0811162	0.305965	131.905
chr5	52550571	52552851	2281	33	0.131551	0.0327777	0.0987734	131.903
chr10	81028707	81030355	1649	29	0.158964	0.0385912	0.120373	131.902
chr17	24686145	24686812	668	25	0.105072	0.0184235	0.0866484	131.9
chr5	122440990	122442336	1347	30	0.119254	0.0224729	0.0967813	131.898
chr6	51070121	51072263	2143	36	0.146173	0.042758	0.103415	131.896
chr16	37788800	37790489	1690	27	0.230842	0.0627669	0.168075	131.894
chr2	30600132	30601509	1378	31	0.0928559	0.0110392	0.0818167	131.893
chr6	52936834	52938376	1543	23	0.259743	0.068378	0.191365	131.892
chr17	30821264	30823411	2148	30	0.139168	0.0226591	0.116509	131.892
chr8	13580672	13582483	1812	35	0.119756	0.0336565	0.0860995	131.892
chr12	73675708	73678573	2866	27	0.234372	0.0528738	0.181498	131.885
chr11	116587157	116588281	1125	25	0.201207	0.0486775	0.15253	131.884
chr17	27165242	27167448	2207	25	0.26699	0.070247	0.196743	131.882
chr4	136309180	136310032	853	26	0.136654	0.0343967	0.102257	131.882
chr4	104511804	104512982	1179	19	0.286556	0.0648925	0.221664	131.88
chr7	37518624	37520406	1783	30	0.209488	0.0669944	0.142494	131.879
chr7	141070800	141071984	1185	34	0.0739849	0.0175117	0.0564732	131.878
chr9	52240961	52243632	2672	29	0.162429	0.0302969	0.132132	131.872
chr18	21317636	21318974	1339	34	0.0694877	0.0146413	0.0548464	131.871
chr8	26452686	26455159	2474	29	0.189284	0.0355116	0.153773	131.87
chr11	94318165	94320111	1947	19	0.428058	0.0899987	0.33806	131.867
chr7	110069446	110071615	2170	28	0.171975	0.0286298	0.143345	131.863
chr19	43501633	43503144	1512	27	0.178009	0.04071	0.137299	131.863
chr19	4461733	4463864	2132	26	0.191738	0.0393557	0.152382	131.86
chr3	10230938	10233873	2936	29	0.198061	0.0429756	0.155086	131.859
chr7	73322526	73323812	1287	30	0.0957004	0.0189825	0.0767178	131.859
chr17	47059221	47060488	1268	25	0.193631	0.0453172	0.148314	131.859
chr6	137597113	137598718	1606	26	0.189505	0.0423016	0.147204	131.858
chr6	135218381	135220096	1716	30	0.168526	0.0384988	0.130027	131.853
chr18	52488130	52489450	1321	32	0.155306	0.0416478	0.113659	131.851
chr16	29839600	29842664	3065	35	0.17445	0.0414984	0.132952	131.849
chr2	135369477	135372201	2725	29	0.14374	0.0265851	0.117155	131.847
chr4	44979558	44981115	1558	27	0.197736	0.0483507	0.149385	131.847
chr5	24588928	24589494	567	19	0.166683	0.0303164	0.136367	131.844
chr11	62282078	62283691	1614	32	0.138002	0.032555	0.105447	131.844
chr2	166740181	166742026	1846	34	0.163192	0.0543455	0.108846	131.843
chr6	140283586	140284930	1345	27	0.145597	0.0298384	0.115758	131.842
chr6	135961884	135963081	1198	25	0.103096	0.00933362	0.0937628	131.842
chr15	84614831	84616527	1697	27	0.154943	0.0336805	0.121262	131.838
chr3	121817899	121819657	1759	23	0.22844	0.0544475	0.173993	131.837
chr4	35202479	35203099	621	33	0.0478155	0.00645497	0.0413605	131.837
chr16	91309032	91310717	1686	27	0.159102	0.0383226	0.12078	131.833
chr12	85932666	85934117	1452	29	0.171785	0.0512441	0.12054	131.832
chr15	103290747	103292189	1443	24	0.15484	0.0273168	0.127524	131.831
chr4	56845325	56846986	1662	30	0.178341	0.0433222	0.135019	131.829
chr12	12792150	12793928	1779	26	0.197607	0.0520791	0.145528	131.828
chr5	128797041	128797773	733	31	0.0783079	0.022005	0.0563029	131.824
chr2	57855976	57857293	1318	26	0.103848	0.0112475	0.0926009	131.824
chr8	11847115	11850196	3082	33	0.13436	0.0211521	0.113208	131.819
chr15	99237399	99238472	1074	27	0.138702	0.026474	0.112228	131.812
chr1	75593915	75595067	1153	30	0.146356	0.0398266	0.10653	131.811
chr5	103554803	103555653	851	24	0.122476	0.0241758	0.0982999	131.81
chr8	15049766	15051695	1930	31	0.132385	0.0266987	0.105686	131.81
chr1	55059501	55061989	2489	27	0.212575	0.035839	0.176736	131.808
chr14	70428165	70429195	1031	32	0.0935961	0.022695	0.0709011	131.808
chr10	76000410	76001929	1520	30	0.128287	0.0268952	0.101391	131.808
chr17	46174607	46176669	2063	24	0.250328	0.0711877	0.17914	131.807
chr7	63737043	63738834	1792	30	0.107174	0.0202755	0.0868982	131.802
chr11	80806638	80809047	2410	28	0.188223	0.0368712	0.151352	131.802
chr2	92428562	92430285	1724	21	0.38819	0.108137	0.280053	131.802
chr10	127494277	127495493	1217	22	0.17958	0.0255242	0.154056	131.8
chr9	80068861	80073747	4887	32	0.303527	0.0965377	0.206989	131.798
chr2	167993235	167994047	813	28	0.107146	0.0263862	0.0807603	131.797
chr1	181533740	181535373	1634	32	0.122162	0.0287804	0.093382	131.79
chr11	107011135	107012383	1249	29	0.150916	0.03341	0.117506	131.788
chr5	115948301	115950212	1912	36	0.147546	0.0496574	0.0978885	131.786
chr4	149529437	149530951	1515	26	0.228838	0.0536938	0.175144	131.784
chr17	35019807	35021074	1268	32	0.129204	0.0311205	0.0980837	131.782
chr10	128149852	128152600	2749	26	0.209188	0.0574512	0.151736	131.781
chr8	88448501	88450530	2030	29	0.254138	0.0860211	0.168117	131.779
chr7	101745395	101747111	1717	23	0.265405	0.0658386	0.199566	131.779
chr9	44810253	44811735	1483	34	0.119882	0.0310577	0.0888243	131.778
chr2	52437519	52440279	2761	34	0.146104	0.0366822	0.109422	131.777
chr19	29348663	29350601	1939	29	0.202793	0.0484667	0.154326	131.777
chr9	122586456	122588532	2077	27	0.174557	0.0281101	0.146447	131.774
chr18	33975554	33976866	1313	28	0.155769	0.0358683	0.119901	131.773
chr10	111023339	111025384	2046	26	0.195149	0.0357049	0.159444	131.772
chr11	98767974	98768607	634	34	0.0522207	0.012302	0.0399186	131.769
chr12	55308839	55310260	1422	26	0.171157	0.0246305	0.146527	131.769
chr11	98588379	98590133	1755	30	0.142144	0.0387845	0.103359	131.769
chr14	121615233	121616324	1092	25	0.129084	0.0145229	0.114561	131.768
chr18	61690268	61691742	1475	30	0.153985	0.050614	0.103371	131.766
chr13	51926005	51927771	1767	30	0.17079	0.0420071	0.128782	131.765
chr1	75143516	75145391	1876	27	0.204299	0.05495	0.149349	131.764
chr9	103130691	103132706	2016	28	0.247351	0.0770148	0.170336	131.762
chr11	6000884	6002696	1813	27	0.272348	0.0942411	0.178107	131.761
chr3	52175173	52176653	1481	24	0.278985	0.0745667	0.204419	131.759
chr12	29004057	29005051	995	24	0.166597	0.0401687	0.126428	131.759
chr16	73181164	73182330	1167	23	0.203644	0.0451156	0.158529	131.756
chr14	99895062	99897607	2546	30	0.160268	0.0332695	0.126999	131.755
chr6	99508242	99510036	1795	25	0.243643	0.0677721	0.175871	131.755
chr5	134101455	134103838	2384	28	0.211049	0.0467484	0.164301	131.755
chr14	40921604	40925459	3856	31	0.200651	0.04655	0.154101	131.755
chr19	23155307	23157085	1779	17	0.439411	0.078978	0.360433	131.754
chr1	112600143	112600608	466	39	0.0287171	0.00686791	0.0218492	131.754
chr16	96200693	96202940	2248	32	0.145624	0.0422921	0.103332	131.752
chr1	132032235	132033768	1534	25	0.181116	0.0258508	0.155265	131.751
chr4	120023449	120025795	2347	29	0.192226	0.0418709	0.150355	131.75
chr4	95106081	95108471	2391	35	0.115762	0.0316487	0.084113	131.746
chr2	125808897	125811047	2151	26	0.236361	0.04954	0.186821	131.745
chr2	6571057	6573632	2576	30	0.241271	0.0770684	0.164202	131.743
chr12	3739347	3741415	2069	30	0.201183	0.0509413	0.150241	131.738
chr15	31312306	31313173	868	19	0.332643	0.0889691	0.243674	131.737
chr10	61548333	61550294	1962	27	0.178993	0.0359937	0.142999	131.736
chr11	23492631	23494540	1910	26	0.189722	0.0426254	0.147097	131.736
chr15	57876306	57879255	2950	30	0.191843	0.0468688	0.144974	131.734
chr1	88590891	88592907	2017	28	0.213714	0.0526771	0.161037	131.733
chr12	112103544	112105543	2000	33	0.102338	0.0189712	0.0833669	131.733
chr4	134685413	134687079	1667	30	0.191613	0.049361	0.142252	131.732
chr13	43579113	43580128	1016	33	0.132537	0.0461292	0.0864076	131.731
chr19	31762858	31763870	1013	37	0.0768506	0.0235667	0.0532839	131.729
chr11	116924021	116925587	1567	25	0.223789	0.0687418	0.155048	131.728
chr7	75591110	75593297	2188	29	0.203258	0.0535411	0.149717	131.726
chr4	132064602	132066487	1886	24	0.32927	0.0907056	0.238564	131.721
chr4	58961613	58962892	1280	29	0.103814	0.0152886	0.0885252	131.721
chr18	36518448	36519801	1354	30	0.116606	0.0286917	0.087914	131.721
chr15	53181397	53183771	2375	26	0.246781	0.0616755	0.185106	131.72
chr5	32740477	32742372	1896	32	0.145688	0.0358617	0.109826	131.719
chr16	87128080	87128834	755	24	0.144089	0.0301041	0.113984	131.719
chr7	81152201	81153507	1307	28	0.174335	0.0477523	0.126583	131.718
chr12	26415815	26417928	2114	25	0.229669	0.0527562	0.176913	131.718
chr3	121470904	121472319	1416	30	0.146811	0.0374408	0.10937	131.717
chr1	177362436	177364836	2401	32	0.155612	0.0369172	0.118695	131.715
chr5	67008144	67009857	1714	32	0.136476	0.0301741	0.106302	131.715
chr8	60591419	60592081	663	28	0.0771416	0.0176204	0.0595211	131.714
chr15	84624874	84627086	2213	30	0.213122	0.0554079	0.157714	131.712
chr3	9454699	9456810	2112	28	0.208314	0.0588261	0.149488	131.71
chr17	64468832	64470111	1280	38	0.090536	0.0279412	0.0625948	131.709
chr4	137473467	137474777	1311	29	0.120766	0.0248702	0.0958959	131.707
chr7	24726050	24727477	1428	30	0.110881	0.0267018	0.0841792	131.705
chr6	134873156	134875541	2386	30	0.24846	0.0712848	0.177175	131.704
chr7	49152420	49154684	2265	27	0.197355	0.042873	0.154482	131.701
chr17	63334749	63336977	2229	33	0.220108	0.070478	0.14963	131.7
chr11	104061727	104062765	1039	24	0.178576	0.0341775	0.144398	131.699
chr9	21922177	21923250	1074	35	0.0904861	0.0209704	0.0695157	131.699
chr2	104028942	104031582	2641	23	0.30951	0.0628033	0.246706	131.697
chr5	112265746	112267603	1858	32	0.130712	0.0306936	0.100018	131.696
chr13	104631646	104634852	3207	31	0.18807	0.0447723	0.143298	131.693
chr18	60812192	60813725	1534	30	0.133161	0.0326879	0.100473	131.693
chr7	44430285	44432979	2695	33	0.155497	0.0398817	0.115616	131.693
chr19	55523405	55525230	1826	32	0.130087	0.0266665	0.103421	131.692
chr11	83303716	83306318	2603	27	0.245223	0.0545293	0.190694	131.692
chr18	60971780	60973585	1806	31	0.192475	0.0625391	0.129936	131.689
chr1	118506231	118507655	1425	27	0.168393	0.0347749	0.133618	131.683
chr10	94291880	94295859	3980	33	0.189512	0.0391126	0.150399	131.678
chr11	116482694	116484492	1799	31	0.148004	0.0416029	0.106401	131.676
chr12	111692331	111693408	1078	25	0.182782	0.0412468	0.141535	131.674
chr2	164604415	164606633	2219	32	0.139972	0.0333016	0.106671	131.672
chr17	67339914	67341368	1455	26	0.227046	0.0669549	0.160091	131.666
chr14	57288307	57289391	1085	31	0.107157	0.0304061	0.0767509	131.665
chr2	166336721	166338150	1430	29	0.178953	0.0459356	0.133018	131.665
chr3	60612621	60615042	2422	26	0.247494	0.0595557	0.187938	131.664
chr18	33465644	33466727	1084	23	0.241679	0.0655613	0.176118	131.658
chr11	66417247	66420566	3320	36	0.136803	0.0352524	0.101551	131.657
chr19	27292313	27294254	1942	27	0.177034	0.0444057	0.132628	131.654
chr11	70046778	70048204	1427	24	0.227008	0.0511273	0.175881	131.653
chr9	95557588	95558941	1354	28	0.151703	0.0273102	0.124393	131.652
chr6	117997517	117998113	597	29	0.0684695	0.0162114	0.0522582	131.65
chr8	128708285	128712761	4477	32	0.157155	0.0278764	0.129279	131.648
chr4	155963179	155964842	1664	22	0.242712	0.0574181	0.185294	131.647
chr17	31368107	31369187	1081	23	0.20793	0.0480332	0.159897	131.647
chr10	119243440	119244503	1064	30	0.109276	0.0268369	0.0824395	131.646
chr4	155373439	155375036	1598	27	0.22998	0.0578124	0.172167	131.642
chr10	88458455	88459839	1385	39	0.0950324	0.0302577	0.0647746	131.641
chr13	43007433	43008731	1299	24	0.262678	0.0602105	0.202467	131.641
chr15	102490180	102493217	3038	23	0.305808	0.0641425	0.241665	131.641
chr17	5854039	5854762	724	28	0.108003	0.0266019	0.0814008	131.637
chr13	109239526	109241022	1497	33	0.162588	0.0580159	0.104572	131.636
chr10	119720370	119722062	1693	28	0.177487	0.0285822	0.148905	131.633
chr5	72628503	72631530	3028	25	0.301619	0.0733684	0.228251	131.632
chr10	18020332	18021868	1537	26	0.230775	0.0542497	0.176525	131.631
chr1	136115929	136117873	1945	28	0.16275	0.0328814	0.129869	131.629
chr11	84013924	84015822	1899	24	0.307241	0.076871	0.23037	131.628
chr4	46696948	46697460	513	21	0.141389	0.0309291	0.11046	131.625
chr5	23248768	23252164	3397	30	0.208958	0.0381808	0.170778	131.624
chr9	120818528	120819240	713	26	0.121961	0.0275302	0.0944311	131.624
chr2	158140163	158141925	1763	27	0.211954	0.0480575	0.163897	131.62
chr1	128439729	128441363	1635	27	0.198045	0.0488003	0.149245	131.619
chr19	8958011	8960114	2104	29	0.149588	0.0238262	0.125762	131.619
chr1	179137796	179141046	3251	30	0.211288	0.0619632	0.149325	131.616
chr1	91091203	91092838	1636	29	0.137223	0.0341916	0.103031	131.616
chr4	107019269	107022024	2756	28	0.288658	0.0979791	0.190679	131.615
chr9	83391450	83393227	1778	27	0.255702	0.0585646	0.197137	131.614
chr13	6635675	6637218	1544	24	0.216544	0.048018	0.168526	131.613
chr1	168349312	168351179	1868	22	0.318995	0.073075	0.24592	131.612
chr8	117386356	117388420	2065	29	0.195856	0.0469824	0.148874	131.603
chr2	166248507	166249527	1021	25	0.147552	0.0234597	0.124092	131.601
chr4	140297532	140298393	862	29	0.106926	0.0255747	0.0813514	131.599
chr9	29056823	29059068	2246	30	0.192113	0.0452144	0.146899	131.598
chr13	81433255	81434413	1159	25	0.152562	0.034102	0.11846	131.595
chr5	24874769	24876464	1696	30	0.172453	0.0410468	0.131406	131.594
chr3	102378725	102379554	830	23	0.160947	0.0248034	0.136144	131.589
chr14	118309618	118310985	1368	33	0.1152	0.0362213	0.0789784	131.589
chr14	31315972	31317649	1678	33	0.111919	0.0261171	0.0858022	131.584
chr3	41202487	41203563	1077	25	0.125149	0.0215036	0.103645	131.583
chr19	53866133	53868585	2453	27	0.190377	0.0362488	0.154128	131.582
chr2	80445495	80446448	954	35	0.0794017	0.0232683	0.0561334	131.581
chr2	43985861	43986842	982	25	0.17304	0.0403874	0.132652	131.581
chr8	92771871	92773531	1661	31	0.153134	0.0489315	0.104203	131.581
chr4	134918240	134920470	2231	31	0.174675	0.0452183	0.129457	131.581
chr3	152899226	152900933	1708	29	0.129503	0.0245963	0.104907	131.579
chr2	169017776	169019177	1402	31	0.12447	0.033091	0.0913794	131.578
chr11	60719785	60720792	1008	28	0.109746	0.0179066	0.0918391	131.577
chr11	107317482	107319031	1550	26	0.192539	0.0419027	0.150637	131.573
chr17	67247433	67250044	2612	24	0.204896	0.0409282	0.163968	131.571
chr9	47314539	47316797	2259	32	0.167689	0.0459705	0.121718	131.569
chr5	92603812	92606019	2208	28	0.165139	0.0358978	0.129241	131.568
chr16	32532958	32534292	1335	24	0.230278	0.062469	0.167809	131.567
chr7	66851373	66853839	2467	29	0.184968	0.035558	0.14941	131.566
chr5	65144534	65145383	850	24	0.171771	0.0446696	0.127101	131.563
chr10	117189295	117190807	1513	32	0.117065	0.0385456	0.0785197	131.562
chr10	39455074	39456577	1504	27	0.193834	0.048936	0.144898	131.562
chr15	90498246	90500190	1945	31	0.158477	0.0364494	0.122027	131.561
chr18	75059964	75061589	1626	30	0.143503	0.0309384	0.112565	131.558
chr6	114863599	114865022	1424	30	0.185959	0.0619974	0.123962	131.556
chr1	180851821	180854625	2805	25	0.263344	0.040978	0.222366	131.556
chr14	33955417	33956110	694	36	0.0617318	0.0237536	0.0379783	131.552
chr12	110877213	110878168	956	23	0.205993	0.0458802	0.160113	131.542
chr4	135597460	135598512	1053	27	0.176292	0.0566402	0.119652	131.541
chr13	60077096	60079078	1983	35	0.149602	0.0437923	0.10581	131.54
chr11	3833689	3834614	926	28	0.144002	0.0397466	0.104255	131.537
chr3	84882705	84884156	1452	35	0.148371	0.0555856	0.0927855	131.535
chr10	60501933	60504404	2472	34	0.151651	0.041503	0.110148	131.534
chr5	124956751	124958766	2016	28	0.257673	0.071317	0.186356	131.532
chr17	44681700	44684031	2332	29	0.174117	0.0451581	0.128959	131.531
chr7	122627559	122629796	2238	28	0.184324	0.048493	0.135831	131.53
chr8	25624757	25627541	2785	30	0.280288	0.0790757	0.201213	131.529
chr19	57093642	57096387	2746	32	0.164925	0.0370546	0.12787	131.529
chr8	22789115	22790670	1556	35	0.105516	0.0284137	0.077102	131.525
chr13	54587437	54589449	2013	28	0.197725	0.0450581	0.152667	131.525
chr19	56926287	56928973	2687	35	0.113423	0.0280413	0.0853818	131.523
chr4	46011412	46013693	2282	24	0.274055	0.051693	0.222362	131.523
chr15	27719954	27721795	1842	30	0.14416	0.0227653	0.121395	131.522
chr8	105614241	105615016	776	32	0.0845114	0.0226976	0.0618138	131.522
chr6	8692478	8694405	1928	28	0.161823	0.0270571	0.134766	131.52
chr4	45923890	45926861	2972	34	0.16427	0.0437256	0.120545	131.52
chr12	80991751	80993100	1350	28	0.163196	0.0473305	0.115865	131.52
chr3	100517344	100520340	2997	36	0.138861	0.033616	0.105245	131.516
chr5	53183588	53185094	1507	31	0.129166	0.0277993	0.101367	131.516
chr2	18137136	18140569	3434	32	0.183706	0.0392095	0.144497	131.515
chr8	95204123	95204972	850	23	0.203201	0.044995	0.158206	131.514
chr19	29859948	29862061	2114	32	0.122468	0.0163309	0.106137	131.513
chr15	20001023	20001650	628	25	0.078896	0.00651169	0.0723843	131.512
chr3	54808276	54809261	986	24	0.16474	0.0353576	0.129382	131.512
chr3	62446400	62448484	2085	30	0.15501	0.0304731	0.124537	131.51
chr9	58989365	58990496	1132	26	0.278467	0.07866	0.199807	131.509
chr7	74352720	74354383	1664	25	0.233046	0.058686	0.17436	131.508
chr6	94597828	94598776	949	31	0.110694	0.0340353	0.0766585	131.506
chr15	27976239	27978874	2636	31	0.199021	0.0551911	0.14383	131.506
chr17	50573169	50574683	1515	23	0.201249	0.0310467	0.170203	131.505
chr9	77385337	77386089	753	24	0.133417	0.0269737	0.106443	131.504
chr5	117313411	117314524	1114	31	0.127179	0.0370933	0.0900861	131.502
chr11	100708446	100709411	966	35	0.0776343	0.0246308	0.0530034	131.502
chr1	170199392	170201638	2247	26	0.213872	0.0443551	0.169516	131.502
chr9	47853420	47854911	1492	34	0.131003	0.0434589	0.0875437	131.502
chr11	119292052	119293356	1305	26	0.14418	0.0265154	0.117665	131.5
chr5	33352066	33355636	3571	30	0.285043	0.082099	0.202944	131.499
chr3	28380564	28383034	2471	24	0.285112	0.0793696	0.205742	131.492
chr16	34424993	34426884	1892	31	0.159901	0.0440367	0.115864	131.491
chr17	27143138	27144199	1062	22	0.188336	0.036682	0.151654	131.49
chr15	100858538	100861122	2585	29	0.181873	0.0456248	0.136249	131.489
chr12	75993829	75996075	2247	31	0.175505	0.0458788	0.129626	131.487
chr7	25147772	25148446	675	19	0.191834	0.0202342	0.1716	131.485
chr2	153411585	153413103	1519	24	0.267649	0.0724294	0.19522	131.481
chr4	116825154	116827136	1983	31	0.164229	0.0352211	0.129007	131.478
chr14	74909062	74910151	1090	26	0.180245	0.044638	0.135607	131.477
chr6	85258929	85259833	905	19	0.230821	0.0460513	0.18477	131.474
chr13	46890241	46891698	1458	24	0.236163	0.049757	0.186406	131.47
chr15	87658924	87661133	2210	31	0.173537	0.0512404	0.122296	131.469
chr13	56342298	56343330	1033	22	0.191241	0.0379307	0.15331	131.469
chr7	25171828	25172522	695	20	0.241275	0.0587929	0.182482	131.465
chr10	75553301	75554349	1049	29	0.121484	0.032746	0.0887378	131.461
chr19	55889426	55891249	1824	29	0.170449	0.0426003	0.127848	131.461
chr19	44399648	44400986	1339	31	0.0946216	0.0230032	0.0716184	131.46
chr2	74510754	74511912	1159	24	0.128533	0.0218086	0.106724	131.454
chr18	38474100	38476422	2323	32	0.213229	0.068598	0.144631	131.453
chr4	111473986	111476831	2846	29	0.195756	0.0319931	0.163763	131.451
chr10	87079049	87081430	2382	31	0.180308	0.0471048	0.133203	131.447
chr16	16987908	16989532	1625	24	0.366501	0.115996	0.250505	131.446
chr9	120125847	120127336	1490	24	0.218623	0.0506547	0.167969	131.445
chr2	31268898	31270532	1635	31	0.193184	0.0671504	0.126034	131.443
chr8	123622016	123622246	231	36	0.0532867	0.00866137	0.0446254	131.443
chr6	37065752	37067525	1774	27	0.199904	0.0370933	0.162811	131.442
chr13	60255593	60258369	2777	31	0.182767	0.0371523	0.145615	131.442
chr8	126339920	126341075	1156	25	0.133281	0.0260315	0.10725	131.44
chr1	153010534	153012563	2030	30	0.201347	0.0657568	0.13559	131.44
chr1	136479319	136480780	1462	29	0.143367	0.0284722	0.114895	131.435
chr17	70916535	70917774	1240	27	0.219571	0.0691393	0.150432	131.434
chr5	103094537	103095809	1273	27	0.158781	0.0340634	0.124717	131.433
chr15	74401105	74402782	1678	26	0.194862	0.0416873	0.153174	131.43
chr7	5069806	5072571	2766	30	0.217209	0.0592627	0.157946	131.428
chr6	72235919	72237144	1226	25	0.191684	0.0492641	0.142419	131.424
chr14	21631420	21633464	2045	29	0.194126	0.043263	0.150863	131.423
chr4	105312075	105313784	1710	25	0.202029	0.0407772	0.161252	131.422
chr2	92194970	92198466	3497	30	0.248374	0.055191	0.193183	131.422
chr4	138615252	138617092	1841	28	0.166552	0.0315915	0.134961	131.416
chr5	117322779	117324649	1871	30	0.177977	0.0469165	0.13106	131.416
chr6	33043541	33045652	2112	27	0.27878	0.0724453	0.206334	131.412
chr3	104446805	104449461	2657	32	0.159821	0.0436365	0.116184	131.405
chr11	79384090	79386104	2015	26	0.291626	0.0797334	0.211893	131.404
chr9	31271430	31274362	2933	32	0.189457	0.0464759	0.142981	131.402
chr1	137930477	137933204	2728	21	0.374306	0.0735275	0.300779	131.402
chr15	82981002	82982885	1884	34	0.134777	0.0346033	0.100173	131.401
chr5	123132617	123133331	715	34	0.0608566	0.0135789	0.0472777	131.401
chr5	33201200	33202194	995	26	0.138272	0.0338577	0.104414	131.399
chr4	154370815	154372201	1387	29	0.119719	0.0236993	0.0960201	131.398
chr8	121446952	121448116	1165	26	0.169337	0.0205572	0.148779	131.397
chr8	124192194	124193798	1605	30	0.11661	0.0190796	0.0975308	131.396
chr10	111410788	111412480	1693	29	0.190877	0.0470638	0.143813	131.395
chr13	83716211	83718449	2239	39	0.093094	0.0254784	0.0676156	131.395
chr9	60856410	60858082	1673	34	0.129731	0.0399565	0.0897747	131.393
chr2	165196157	165197717	1561	21	0.250672	0.063481	0.187191	131.388
chr15	102127438	102128831	1394	29	0.101656	0.0187835	0.0828722	131.387
chr13	30183080	30185030	1951	29	0.172754	0.034302	0.138452	131.387
chr2	104003113	104003856	744	20	0.137081	0.0164037	0.120678	131.386
chr10	71271557	71274100	2544	29	0.228419	0.0699206	0.158499	131.384
chr16	55813103	55814445	1343	36	0.0932046	0.0296767	0.0635279	131.383
chr8	94563879	94565810	1932	26	0.168432	0.0355063	0.132926	131.38
chr14	25540285	25542831	2547	30	0.194328	0.0510355	0.143293	131.377
chr2	165116122	165116646	525	30	0.10738	0.0371104	0.0702695	131.375
chr5	36956531	36958289	1759	33	0.0965214	0.0166973	0.0798241	131.372
chr6	54258293	54259476	1184	25	0.189782	0.054223	0.135558	131.371
chr11	82217781	82220291	2511	32	0.154941	0.0385013	0.116439	131.369
chr1	168283447	168285124	1678	26	0.275446	0.0825199	0.192926	131.368
chr1	88258963	88261712	2750	37	0.100511	0.0309405	0.0695701	131.367
chr19	53264646	53266801	2156	34	0.14105	0.035635	0.105415	131.367
chr3	126609273	126610544	1272	25	0.334945	0.112302	0.222643	131.363
chr8	108867395	108869627	2233	30	0.165697	0.0450965	0.120601	131.363
chr16	24281799	24283235	1437	27	0.158202	0.0360664	0.122136	131.363
chr6	112459377	112459933	557	20	0.189978	0.0420673	0.147911	131.363
chr5	103595203	103597382	2180	32	0.19551	0.0560635	0.139447	131.361
chr4	137369722	137370429	708	22	0.117296	0.0263579	0.0909381	131.36
chr5	66387334	66389321	1988	35	0.173814	0.0560098	0.117805	131.357
chr3	98031274	98033329	2056	24	0.264021	0.0624827	0.201538	131.355
chr4	150717247	150718483	1237	34	0.115137	0.0368845	0.0782525	131.355
chr19	53014280	53015339	1060	28	0.186114	0.0661089	0.120005	131.355
chr4	46783964	46785279	1316	30	0.203871	0.0626196	0.141252	131.353
chr10	25465291	25467780	2490	21	0.331668	0.070963	0.260705	131.351
chr2	136627378	136629787	2410	20	0.331633	0.0603308	0.271302	131.351
chr12	72840217	72844146	3930	31	0.255246	0.0642086	0.191037	131.35
chr14	54085911	54087271	1361	33	0.0933249	0.0189471	0.0743778	131.35
chr5	114296782	114298370	1589	30	0.135611	0.0328152	0.102795	131.35
chr14	54813931	54814590	660	36	0.0827711	0.035016	0.0477551	131.35
chr16	58419781	58421976	2196	33	0.134997	0.0346315	0.100365	131.35
chr1	168241438	168242294	857	21	0.257299	0.047821	0.209478	131.348
chr2	112260560	112261638	1079	33	0.112613	0.0268164	0.0857962	131.347
chr2	174901553	174902387	835	30	0.0741213	0.0132806	0.0608407	131.344
chr19	26507216	26508902	1687	34	0.121871	0.0370362	0.0848349	131.343
chr10	3808646	3809890	1245	26	0.188607	0.0422867	0.14632	131.341
chr11	69048237	69049348	1112	29	0.144554	0.040147	0.104407	131.341
chr7	28710531	28713300	2770	29	0.215436	0.0462911	0.169144	131.341
chr8	126539662	126540602	941	22	0.249544	0.0625486	0.186995	131.338
chr3	127147860	127151862	4003	27	0.29873	0.047977	0.250753	131.338
chr10	128168979	128171008	2030	36	0.0985399	0.0290751	0.0694648	131.336
chr17	45212448	45213810	1363	28	0.113857	0.029352	0.084505	131.335
chr1	128293221	128294264	1044	25	0.124441	0.0205008	0.10394	131.334
chr1	70838836	70840145	1310	31	0.118753	0.02963	0.0891225	131.332
chr12	70348277	70350374	2098	26	0.240913	0.0498629	0.19105	131.328
chr4	100152497	100154275	1779	25	0.204014	0.0351192	0.168895	131.326
chr8	125843219	125844310	1092	22	0.184333	0.0323373	0.151996	131.323
chr1	186857943	186859037	1095	33	0.0667539	0.0235624	0.0431915	131.323
chr9	47260156	47260943	788	22	0.197566	0.052351	0.145215	131.323
chr1	133393118	133394484	1367	27	0.182699	0.0473737	0.135326	131.323
chr14	77539466	77540057	592	26	0.0914299	0.0242816	0.0671482	131.322
chr3	22189666	22191867	2202	28	0.169447	0.0397969	0.12965	131.32
chr1	76393983	76396209	2227	28	0.224849	0.0526249	0.172224	131.316
chr16	93851798	93853914	2117	30	0.169814	0.0379483	0.131866	131.316
chr2	66217569	66219839	2271	30	0.154229	0.0351892	0.11904	131.315
chr8	36909471	36912928	3458	31	0.222475	0.0544664	0.168009	131.31
chr14	78733946	78736019	2074	29	0.174267	0.038107	0.13616	131.309
chrX	135802011	135803631	1621	32	0.105689	0.0192315	0.0864574	131.309
chr1	38735749	38736732	984	25	0.147463	0.0399286	0.107535	131.307
chr12	110417144	110418285	1142	34	0.0898141	0.0232121	0.066602	131.305
chr2	170613154	170614938	1785	35	0.113649	0.0342293	0.0794199	131.305
chr2	26356188	26357819	1632	32	0.167603	0.0503973	0.117206	131.305
chr4	137650191	137652922	2732	32	0.142238	0.0213957	0.120842	131.301
chr9	44715438	44716148	711	38	0.0706636	0.0286937	0.0419699	131.301
chr5	117367999	117369707	1709	26	0.19288	0.0311783	0.161702	131.297
chr12	84178506	84180911	2406	28	0.251019	0.0601526	0.190866	131.297
chr5	125572320	125574383	2064	34	0.0883394	0.0143479	0.0739915	131.295
chr18	88870064	88870615	552	25	0.103552	0.0139346	0.089617	131.294
chr11	54950732	54953498	2767	26	0.237491	0.0505768	0.186914	131.29
chr13	51367902	51370197	2296	33	0.149916	0.0306302	0.119286	131.288
chr11	84658979	84660289	1311	24	0.20201	0.0435017	0.158509	131.286
chr10	40839891	40841295	1405	25	0.175296	0.0406547	0.134641	131.285
chr6	93714560	93716465	1906	36	0.0833732	0.0165948	0.0667784	131.281
chr7	29445975	29447272	1298	24	0.242538	0.0633878	0.17915	131.279
chr2	75937549	75938318	770	29	0.0976469	0.0264633	0.0711835	131.278
chr4	133490159	133491966	1808	34	0.119012	0.0318834	0.0871289	131.274
chr14	25444949	25446046	1098	23	0.210329	0.0518993	0.15843	131.272
chr17	33818605	33819968	1364	27	0.163373	0.0317996	0.131573	131.27
chr2	31618310	31620386	2077	35	0.134237	0.0395199	0.0947168	131.268
chr11	21559108	21561884	2777	30	0.185263	0.039876	0.145387	131.268
chr10	87486588	87488440	1853	29	0.158497	0.0333418	0.125155	131.267
chr16	33634137	33636555	2419	23	0.269574	0.0470257	0.222548	131.266
chr1	182225919	182228049	2131	34	0.103969	0.014832	0.0891369	131.266
chr2	121159000	121162015	3016	30	0.219133	0.049894	0.169239	131.264
chr8	115259732	115261430	1699	34	0.0983242	0.0205215	0.0778026	131.262
chr15	101045520	101046338	819	28	0.0957218	0.0242755	0.0714463	131.262
chr6	82908981	82910534	1554	25	0.15372	0.0235234	0.130197	131.262
chr11	72043054	72044452	1399	26	0.165865	0.0324453	0.13342	131.26
chr12	106247899	106249151	1253	29	0.165999	0.0515244	0.114474	131.253
chr8	122128014	122128886	873	26	0.117767	0.0235736	0.0941938	131.252
chr3	10213001	10215271	2271	35	0.127575	0.0335685	0.0940065	131.247
chr4	107490647	107491907	1261	28	0.11666	0.0185479	0.0981119	131.246
chr1	188708185	188709565	1381	28	0.195825	0.0636558	0.132169	131.246
chr13	113659727	113661754	2028	27	0.19413	0.0411518	0.152978	131.246
chr11	104393433	104397274	3842	24	0.37388	0.0921046	0.281775	131.245
chr2	119682848	119686140	3293	23	0.298282	0.051451	0.246831	131.244
chr4	127312364	127313090	727	36	0.0631182	0.0208713	0.0422469	131.242
chr11	43388104	43389039	936	22	0.188372	0.0341628	0.154209	131.241
chr9	62138691	62140055	1365	22	0.247991	0.058995	0.188996	131.24
chr13	53704104	53705337	1234	29	0.139326	0.0306703	0.108656	131.235
chr12	29951838	29954297	2460	26	0.252687	0.0663981	0.186288	131.232
chr12	99951434	99953460	2027	29	0.147197	0.0319233	0.115273	131.232
chr1	179461159	179462728	1570	30	0.12952	0.0299694	0.0995505	131.232
chr17	46444261	46445213	953	35	0.0742872	0.0203434	0.0539438	131.232
chr18	78878547	78880936	2390	32	0.206694	0.0672874	0.139406	131.229
chr5	148033841	148035136	1296	31	0.121834	0.0271043	0.0947292	131.229
chr15	39900698	39904851	4154	33	0.230897	0.0514184	0.179479	131.229
chr11	98451339	98452306	968	36	0.0602562	0.0158814	0.0443748	131.227
chr10	94055295	94056644	1350	28	0.167175	0.0406086	0.126566	131.225
chr15	81066711	81069889	3179	31	0.197341	0.0451515	0.15219	131.222
chr5	142944319	142945679	1361	22	0.249703	0.0468183	0.202885	131.219
chr9	102715895	102717275	1381	32	0.138659	0.038453	0.100206	131.218
chr7	29503199	29504816	1618	23	0.272369	0.058392	0.213977	131.217
chr12	112813746	112815184	1439	30	0.139505	0.0301371	0.109367	131.214
chr19	43525721	43526692	972	23	0.197425	0.0441226	0.153303	131.213
chr1	135082321	135083876	1556	26	0.177858	0.0305624	0.147296	131.212
chr6	93815482	93817649	2168	28	0.224337	0.0595893	0.164748	131.211
chr8	12818613	12820716	2104	28	0.162629	0.0307201	0.131909	131.21
chr5	113607619	113609450	1832	33	0.101555	0.0183485	0.0832065	131.21
chr7	45284341	45285275	935	26	0.165054	0.0482631	0.116791	131.206
chr1	191582418	191583364	947	23	0.191989	0.0385047	0.153485	131.202
chr12	82187337	82189690	2354	29	0.16041	0.0333837	0.127026	131.2
chr8	45939031	45939736	706	25	0.165498	0.0525331	0.112965	131.2
chr5	74627322	74628478	1157	28	0.13457	0.0339532	0.100617	131.199
chr8	122646330	122647128	799	29	0.114326	0.0284509	0.0858747	131.198
chr4	42952373	42954010	1638	29	0.197404	0.0626616	0.134742	131.194
chr4	155925061	155927230	2170	39	0.0755971	0.0211103	0.0544868	131.194
chr4	147991935	147994333	2399	36	0.110933	0.0216656	0.0892675	131.19
chr8	110225309	110228006	2698	34	0.139598	0.0291849	0.110413	131.186
chr15	79138674	79140604	1931	27	0.206241	0.0429179	0.163323	131.185
chr9	57666585	57668434	1850	32	0.126564	0.0264078	0.100157	131.18
chr5	30535471	30536764	1294	27	0.187805	0.0475653	0.14024	131.179
chr1	182378181	182379812	1632	29	0.175843	0.040911	0.134932	131.177
chr11	120422807	120425291	2485	31	0.211232	0.050661	0.160571	131.176
chr2	170556675	170558085	1411	31	0.117614	0.0306928	0.0869211	131.175
chr5	121586171	121587898	1728	30	0.128253	0.0236091	0.104644	131.174
chr16	18158615	18161091	2477	28	0.153172	0.0288187	0.124353	131.172
chr1	36831222	36833475	2254	26	0.196314	0.0380459	0.158268	131.172
chr12	85075999	85077641	1643	25	0.239332	0.0514263	0.187905	131.165
chr7	127577241	127578592	1352	29	0.144589	0.0322826	0.112307	131.163
chr6	34878822	34880303	1482	23	0.215707	0.0464362	0.169271	131.16
chr12	99786883	99789897	3015	30	0.161244	0.0293547	0.13189	131.16
chr2	174125092	174126895	1804	29	0.166242	0.0391087	0.127134	131.157
chr14	118638675	118639556	882	32	0.0801448	0.0184555	0.0616893	131.156
chr10	87474369	87476017	1649	25	0.197105	0.0374077	0.159698	131.152
chr15	97371024	97373096	2073	30	0.16124	0.0385215	0.122718	131.151
chr3	27473284	27474845	1562	29	0.180269	0.0546963	0.125573	131.149
chr17	70673816	70675046	1231	27	0.149495	0.0357309	0.113764	131.144
chr6	86394247	86395311	1065	23	0.190372	0.0330834	0.157289	131.143
chr16	93461234	93462135	902	31	0.0926	0.0228734	0.0697267	131.142
chr11	53445596	53446787	1192	33	0.0995077	0.0260629	0.0734448	131.139
chr10	83736230	83737570	1341	32	0.115265	0.0279818	0.0872831	131.136
chr12	107917456	107918762	1307	32	0.120981	0.0296825	0.0912988	131.135
chr3	84285143	84286718	1576	25	0.228575	0.0613016	0.167273	131.134
chr5	128115759	128117431	1673	27	0.143412	0.0262024	0.11721	131.134
chr19	58204638	58206381	1744	26	0.220672	0.0554836	0.165188	131.13
chr5	64827122	64828669	1548	32	0.103703	0.019938	0.0837647	131.127
chr11	101056919	101058410	1492	27	0.137863	0.0214566	0.116406	131.123
chr1	69492381	69493889	1509	36	0.0927127	0.0246021	0.0681106	131.122
chr17	80456123	80457037	915	19	0.235031	0.0384609	0.19657	131.122
chr4	135861619	135863305	1687	24	0.307124	0.0838607	0.223264	131.122
chr18	58027239	58028210	972	33	0.105191	0.0357129	0.0694784	131.118
chr3	52404490	52405703	1214	33	0.0978384	0.0225162	0.0753222	131.115
chr10	122957020	122959221	2202	27	0.160407	0.0360035	0.124404	131.113
chr11	60107434	60111097	3664	27	0.25667	0.0630842	0.193585	131.11
chr4	46813030	46813920	891	28	0.121922	0.0331949	0.0887269	131.11
chr2	180816401	180818248	1848	24	0.219239	0.0370746	0.182164	131.11
chr11	86959886	86961682	1797	20	0.386277	0.100083	0.286194	131.11
chr1	134090391	134092853	2463	28	0.225303	0.0607303	0.164572	131.108
chr3	9727821	9730739	2919	30	0.218103	0.0579682	0.160135	131.107
chr11	86486003	86488197	2195	21	0.29086	0.0604192	0.230441	131.102
chr7	81306144	81308873	2730	31	0.200251	0.0456109	0.15464	131.101
chr11	101277303	101278606	1304	27	0.136758	0.0290493	0.107708	131.092
chr13	97250803	97252018	1216	28	0.167444	0.0395087	0.127935	131.091
chr6	55258848	55261044	2197	31	0.196503	0.0576786	0.138824	131.091
chr4	46054519	46056695	2177	33	0.142948	0.0377535	0.105194	131.091
chr9	113641213	113642536	1324	30	0.129874	0.0328204	0.0970532	131.09
chr5	149279526	149281003	1478	34	0.154525	0.0551423	0.0993824	131.086
chr12	3690329	3691827	1499	29	0.155006	0.044779	0.110227	131.085
chr11	95978806	95980376	1571	27	0.193141	0.0437094	0.149432	131.083
chr18	69417909	69419769	1861	26	0.227382	0.0576573	0.169725	131.083
chr4	155862314	155863601	1288	26	0.139298	0.0204687	0.11883	131.082
chr8	90432825	90436391	3567	38	0.139524	0.0437697	0.0957545	131.081
chr11	108139018	108140281	1264	24	0.256606	0.0756031	0.181003	131.081
chr19	47792072	47793569	1498	23	0.242928	0.0341426	0.208785	131.078
chr16	70643164	70644955	1792	33	0.149017	0.036176	0.112841	131.076
chr5	134626431	134628185	1755	26	0.242761	0.0668975	0.175864	131.069
chr8	89040808	89041323	516	35	0.0412973	0.0101215	0.0311758	131.066
chr9	72636603	72637887	1285	26	0.218986	0.057245	0.161741	131.065
chr4	42976856	42979456	2601	25	0.243785	0.0378962	0.205888	131.065
chr13	58485999	58488998	3000	31	0.161246	0.0397486	0.121497	131.063
chr11	59787564	59788320	757	32	0.0862595	0.0175608	0.0686987	131.063
chr3	130935052	130936545	1494	31	0.15101	0.0496194	0.101391	131.062
chr2	92491023	92492661	1639	27	0.202784	0.0584665	0.144318	131.061
chr5	134419085	134420234	1150	21	0.327663	0.0827408	0.244922	131.06
chr8	87694895	87697038	2144	28	0.238955	0.0692203	0.169734	131.06
chr17	26702964	26705211	2248	29	0.185959	0.0353713	0.150588	131.059
chr8	92888579	92890067	1489	29	0.152568	0.0283706	0.124197	131.059
chr5	142668280	142670536	2257	30	0.168936	0.0317676	0.137168	131.057
chr15	86629671	86632633	2963	30	0.204573	0.0526123	0.151961	131.057
chr9	122196286	122198641	2356	28	0.266848	0.0848449	0.182004	131.053
chr8	61225549	61226932	1384	29	0.12981	0.0310796	0.0987306	131.053
chr17	30557623	30561324	3702	30	0.227767	0.0494161	0.178351	131.053
chr19	26476257	26478326	2070	31	0.169964	0.0485217	0.121442	131.052
chr4	129960719	129961605	887	28	0.136912	0.039643	0.0972689	131.052
chr7	136129504	136131269	1766	32	0.149678	0.0410721	0.108606	131.049
chrX	140540618	140541583	966	27	0.161766	0.046722	0.115044	131.048
chr13	29702568	29704143	1576	23	0.226201	0.0540098	0.172191	131.048
chr2	168740261	168741164	904	21	0.249108	0.048044	0.201064	131.048
chr10	26358191	26360217	2027	30	0.20985	0.0615548	0.148295	131.047
chr2	127130879	127132528	1650	34	0.12058	0.0359853	0.0845945	131.046
chr19	55081406	55082502	1097	27	0.0988071	0.0151853	0.0836219	131.045
chr13	51277498	51279638	2141	30	0.186741	0.0491651	0.137575	131.044
chr15	25771278	25773482	2205	32	0.166989	0.0486495	0.11834	131.043
chr9	42788637	42790821	2185	36	0.109472	0.0255038	0.0839684	131.041
chr18	74723761	74725580	1820	28	0.254631	0.0742868	0.180344	131.04
chr18	73755462	73757263	1802	21	0.291687	0.0717888	0.219898	131.04
chr10	90906578	90908387	1810	32	0.112975	0.0225458	0.0904294	131.04
chr14	34154869	34156181	1313	26	0.186255	0.0418584	0.144397	131.039
chr5	73928255	73929179	925	22	0.168697	0.0284934	0.140204	131.036
chr14	54973305	54974051	747	28	0.138654	0.0465371	0.0921168	131.036
chr2	49687982	49690208	2227	26	0.223084	0.0522293	0.170854	131.035
chr10	60401718	60403374	1657	30	0.104624	0.0282883	0.076336	131.034
chr16	36911879	36912866	988	27	0.106834	0.0213728	0.0854608	131.033
chr5	8989205	8991103	1899	27	0.212871	0.0619639	0.150907	131.032
chr4	42730784	42732157	1374	22	0.187355	0.0296961	0.157659	131.029
chr15	92633293	92634909	1617	30	0.141762	0.0359229	0.105839	131.024
chr3	34439496	34441122	1627	20	0.270827	0.0647325	0.206095	131.022
chr6	71017565	71019341	1777	30	0.157777	0.0357105	0.122066	131.021
chr18	82681986	82684340	2355	28	0.215232	0.0549947	0.160238	131.02
chr4	43712807	43713846	1040	23	0.166442	0.0303704	0.136071	131.02
chr7	80143598	80144902	1305	28	0.18305	0.0525033	0.130547	131.019
chr16	94518021	94521166	3146	30	0.231033	0.0551427	0.17589	131.016
chr5	122946894	122948370	1477	31	0.120241	0.0306861	0.0895551	131.014
chr14	52258111	52258882	772	21	0.195229	0.0351916	0.160037	131.01
chr5	131485559	131488110	2552	30	0.214365	0.0600562	0.154309	131.009
chr15	57644239	57646217	1979	32	0.117734	0.0216703	0.0960641	131.008
chr11	3907594	3909319	1726	30	0.17589	0.0424411	0.133449	131.008
chr3	40683068	40683820	753	26	0.141622	0.0348177	0.106804	131.005
chr7	35017205	35019472	2268	34	0.137777	0.0362723	0.101505	131.005
chr5	114972124	114973630	1507	29	0.136038	0.0283916	0.107646	131.003
chr1	94100941	94101433	493	29	0.057793	0.00970597	0.048087	131.002
chr12	98946630	98949410	2781	30	0.217821	0.0443465	0.173474	131.002
chr1	152070011	152073002	2992	29	0.209765	0.0465727	0.163192	130.998
chr14	77579560	77581769	2210	29	0.187453	0.0464588	0.140994	130.998
chr11	36175108	36177229	2122	27	0.222043	0.0548147	0.167228	130.997
chr8	34224065	34225820	1756	30	0.193891	0.0586112	0.13528	130.996
chr5	142683950	142685019	1070	24	0.145553	0.0216862	0.123867	130.995
chr15	78994939	78995625	687	27	0.124664	0.0385303	0.0861332	130.994
chr10	42574528	42576855	2328	29	0.217277	0.0505355	0.166742	130.994
chr8	122720207	122720809	603	29	0.0690575	0.0112507	0.0578068	130.991
chr12	112840076	112841532	1457	29	0.127511	0.031731	0.0957802	130.99
chr1	178737315	178739949	2635	34	0.126702	0.0281481	0.0985534	130.988
chr2	34113187	34114880	1694	32	0.136108	0.0400979	0.0960104	130.985
chr15	101153073	101153876	804	24	0.125848	0.0270747	0.0987732	130.985
chr1	153802691	153804676	1986	30	0.164218	0.0484649	0.115754	130.983
chr6	137467602	137469741	2140	27	0.214231	0.0458343	0.168396	130.979
chr8	61178499	61180327	1829	28	0.157123	0.0317835	0.12534	130.976
chr2	105417257	105419177	1921	27	0.170422	0.0340658	0.136356	130.976
chr11	121036792	121038496	1705	30	0.162052	0.0417184	0.120334	130.975
chr16	32955817	32956736	920	20	0.232643	0.0386135	0.19403	130.975
chr10	53730785	53733242	2458	27	0.215522	0.0569424	0.158579	130.973
chr13	97668434	97671766	3333	28	0.208469	0.0398993	0.168569	130.973
chr8	91134609	91135681	1073	25	0.188554	0.0486815	0.139873	130.972
chr14	34659012	34661225	2214	28	0.225026	0.0553139	0.169712	130.972
chr10	69857003	69859685	2683	27	0.211748	0.0389849	0.172763	130.968
chr10	18231824	18234660	2837	24	0.20761	0.0328085	0.174801	130.968
chr14	80213736	80216059	2324	36	0.137207	0.040282	0.0969249	130.966
chr9	63357796	63358518	723	29	0.108493	0.020054	0.0884394	130.966
chr5	64283953	64285165	1213	28	0.161472	0.0452795	0.116193	130.963
chr5	136312313	136313275	963	27	0.131404	0.0294333	0.101971	130.963
chr12	102509013	102510924	1912	28	0.187531	0.051011	0.13652	130.958
chr12	21264885	21266129	1245	22	0.186416	0.0251327	0.161283	130.951
chr16	44117625	44120268	2644	28	0.200127	0.0288885	0.171238	130.949
chr1	33466297	33468828	2532	33	0.146515	0.0318451	0.11467	130.945
chr15	50886682	50888244	1563	25	0.257069	0.0689468	0.188122	130.944
chr11	69009348	69011654	2307	24	0.312593	0.0593057	0.253287	130.944
chr1	138731027	138732294	1268	28	0.16267	0.0417659	0.120904	130.944
chr9	55084107	55086755	2649	28	0.25471	0.0616491	0.193061	130.941
chr17	78294165	78296176	2012	34	0.155106	0.0422749	0.112831	130.939
chr6	86366212	86366862	651	22	0.205119	0.0545776	0.150542	130.939
chr18	38493412	38494574	1163	23	0.21881	0.0567101	0.1621	130.937
chr6	49554532	49557217	2686	29	0.175982	0.0405273	0.135454	130.937
chr17	64108204	64110266	2063	25	0.237139	0.0595073	0.177631	130.936
chr3	108205190	108206505	1316	30	0.100794	0.0162527	0.0845417	130.935
chr12	104578027	104580046	2020	25	0.225136	0.045374	0.179762	130.93
chr17	73711097	73712433	1337	28	0.173527	0.0531472	0.12038	130.929
chr18	64517473	64519046	1574	32	0.10285	0.0264294	0.0764208	130.929
chr9	101037949	101041681	3733	36	0.149093	0.0283458	0.120747	130.929
chr17	8241544	8243256	1713	32	0.0981937	0.0193428	0.0788509	130.928
chr13	38406078	38408477	2400	30	0.18908	0.041077	0.148003	130.928
chr3	152450451	152451654	1204	24	0.180053	0.0344237	0.145629	130.928
chr7	36457665	36458920	1256	30	0.123808	0.0302103	0.0935973	130.924
chr6	72348141	72349125	985	22	0.225003	0.0435884	0.181414	130.924
chr13	112749082	112751748	2667	31	0.217547	0.0575122	0.160035	130.918
chr7	81024100	81025718	1619	30	0.149505	0.0419186	0.107586	130.917
chr8	95844668	95846181	1514	33	0.0765733	0.018155	0.0584183	130.916
chr10	41926573	41927400	828	23	0.159351	0.0384534	0.120898	130.916
chr5	121953211	121954617	1407	28	0.152705	0.0351084	0.117596	130.914
chr1	75670402	75671570	1169	23	0.169967	0.0312912	0.138676	130.913
chr5	127398571	127399838	1268	25	0.138431	0.0248596	0.113572	130.913
chr7	65523576	65526211	2636	31	0.208099	0.0504091	0.15769	130.911
chr7	107508605	107509929	1325	18	0.33486	0.076184	0.258676	130.908
chr3	69336772	69339269	2498	34	0.127883	0.0261895	0.101693	130.907
chr15	101570569	101572097	1529	31	0.139974	0.0385003	0.101474	130.906
chr7	37298082	37299642	1561	28	0.191701	0.0402309	0.15147	130.906
chr1	93810837	93812948	2112	33	0.0973778	0.01536	0.0820177	130.905
chr13	95848876	95850516	1641	26	0.198853	0.0480159	0.150837	130.9
chr4	140658452	140660188	1737	24	0.215125	0.0492543	0.165871	130.899
chr14	48609455	48611295	1841	22	0.312044	0.0827502	0.229294	130.899
chr7	30025067	30027551	2485	33	0.156843	0.0335516	0.123291	130.898
chr12	80278431	80279617	1187	27	0.133956	0.0288384	0.105118	130.895
chr8	90492021	90493433	1413	23	0.251127	0.0662579	0.184869	130.892
chr4	118248315	118249459	1145	31	0.101573	0.0246573	0.0769154	130.892
chr3	25730969	25732472	1504	28	0.107718	0.0203656	0.0873525	130.891
chr19	38928655	38930190	1536	30	0.178383	0.048168	0.130215	130.89
chr1	193409113	193410927	1815	28	0.194844	0.0489072	0.145937	130.889
chr4	130871174	130872759	1586	31	0.15208	0.0420968	0.109983	130.887
chr3	86999631	87000553	923	24	0.177758	0.0564679	0.12129	130.886
chr18	43170939	43171475	537	27	0.0756339	0.0163559	0.059278	130.885
chr7	110637044	110639369	2326	32	0.1595	0.0389826	0.120518	130.884
chr12	53842131	53843186	1056	26	0.143087	0.0305568	0.11253	130.883
chr17	5111697	5114822	3126	27	0.248948	0.0451205	0.203827	130.881
chr4	70404783	70407037	2255	30	0.162616	0.0269701	0.135646	130.881
chr5	50013129	50015206	2078	27	0.191761	0.044109	0.147652	130.881
chr4	155706550	155709428	2879	23	0.305931	0.0735813	0.23235	130.88
chr10	118057234	118061900	4667	32	0.18639	0.0354689	0.150921	130.877
chr16	8500108	8501086	979	34	0.063271	0.0123604	0.0509107	130.877
chr6	121520344	121522487	2144	24	0.152689	0.0230874	0.129602	130.875
chr19	29011435	29014722	3288	30	0.234941	0.0585262	0.176415	130.875
chr11	99075763	99079357	3595	37	0.134782	0.0299792	0.104803	130.872
chr12	73656508	73657100	593	19	0.203502	0.0307228	0.172779	130.87
chr13	114151767	114152737	971	27	0.114576	0.0250049	0.0895711	130.869
chr13	114363125	114365081	1957	21	0.330455	0.059404	0.271051	130.868
chr11	76843194	76845714	2521	27	0.27017	0.0691043	0.201066	130.867
chr18	62068045	62070268	2224	30	0.193273	0.058723	0.13455	130.866
chr13	55946911	55948419	1509	25	0.224431	0.0562445	0.168187	130.865
chr17	28893849	28895517	1669	34	0.105774	0.0269473	0.0788264	130.864
chr3	104685140	104688417	3278	30	0.16719	0.0274965	0.139693	130.863
chr14	122167259	122169631	2373	32	0.174414	0.0483792	0.126035	130.86
chr18	73632052	73634491	2440	26	0.237291	0.0523504	0.184941	130.858
chr17	26691672	26694290	2619	31	0.18604	0.0466912	0.139349	130.853
chr2	91650653	91652208	1556	28	0.157865	0.0292011	0.128664	130.851
chr2	93419974	93421130	1157	29	0.101732	0.0193973	0.082335	130.851
chr17	26296411	26297855	1445	34	0.0890864	0.0224495	0.0666369	130.847
chr18	77703188	77707564	4377	26	0.413629	0.109189	0.304441	130.847
chr16	35502101	35503363	1263	25	0.255584	0.0868915	0.168692	130.845
chr12	80190888	80192061	1174	25	0.234291	0.0733435	0.160948	130.843
chr11	116330900	116332425	1526	28	0.205497	0.0529431	0.152554	130.839
chr6	120913783	120915973	2191	27	0.159846	0.0262534	0.133593	130.834
chr11	57497254	57498893	1640	22	0.305326	0.072139	0.233187	130.833
chr9	55367516	55369568	2053	30	0.168244	0.0372856	0.130958	130.832
chr13	60425305	60426351	1047	29	0.138782	0.0414522	0.0973293	130.832
chr2	168500091	168501484	1394	30	0.118229	0.0238139	0.094415	130.832
chr4	104804968	104806748	1781	28	0.174211	0.0509574	0.123253	130.829
chr3	51561863	51563766	1904	29	0.144671	0.0258693	0.118801	130.828
chr2	168584464	168585653	1190	28	0.171067	0.0378407	0.133226	130.827
chr15	59533698	59536236	2539	27	0.244815	0.0747661	0.170049	130.826
chr18	61167246	61169647	2402	31	0.195591	0.0547616	0.14083	130.825
chr13	44024418	44026833	2416	28	0.231511	0.0586063	0.172905	130.822
chr9	22948338	22949460	1123	32	0.0847019	0.0213002	0.0634017	130.818
chr3	96625770	96628468	2699	33	0.140521	0.0320649	0.108457	130.816
chr10	63176991	63178143	1153	28	0.178295	0.0546788	0.123616	130.815
chr16	30941854	30943734	1881	30	0.144704	0.0330755	0.111629	130.813
chr9	116939537	116941554	2018	32	0.165223	0.0501228	0.1151	130.812
chr14	22036711	22038172	1462	32	0.152175	0.0431462	0.109029	130.811
chr10	44518062	44519982	1921	22	0.286217	0.0587074	0.22751	130.809
chr15	5208863	5211395	2533	28	0.192615	0.0338458	0.158769	130.809
chr5	123328889	123330162	1274	24	0.241966	0.0640018	0.177965	130.808
chr14	77160132	77161527	1396	31	0.109122	0.0265809	0.0825415	130.807
chr4	130041038	130042370	1333	26	0.152912	0.0295778	0.123334	130.806
chr17	31208559	31210786	2228	37	0.0969284	0.022583	0.0743454	130.805
chr16	20667625	20670030	2406	29	0.173638	0.0336519	0.139986	130.8
chr19	40351819	40352491	673	22	0.180581	0.0202664	0.160315	130.8
chr17	30175014	30176129	1116	26	0.172872	0.0356854	0.137186	130.798
chr12	91098100	91100822	2723	31	0.23819	0.060979	0.177211	130.798
chr1	165147345	165148492	1148	34	0.0871008	0.0264299	0.0606709	130.797
chr12	116074506	116077269	2764	28	0.222676	0.063628	0.159048	130.795
chr2	181028704	181029313	610	35	0.046408	0.0128663	0.0335418	130.793
chr13	48086634	48087137	504	25	0.096122	0.0231868	0.0729352	130.788
chr8	84970667	84972239	1573	25	0.234068	0.060519	0.173549	130.785
chr8	111897573	111899437	1865	30	0.150117	0.0281789	0.121938	130.784
chr3	55610235	55612880	2646	32	0.146969	0.034764	0.112205	130.783
chr8	22941283	22943456	2174	27	0.222882	0.040669	0.182213	130.782
chr4	132730842	132732102	1261	33	0.140982	0.0495361	0.0914463	130.781
chr4	104745127	104747918	2792	36	0.121091	0.025249	0.095842	130.781
chr7	80643152	80645182	2031	24	0.334242	0.0788717	0.25537	130.779
chr3	142462876	142463970	1095	32	0.10521	0.0276855	0.0775249	130.776
chr6	140307590	140308844	1255	31	0.106359	0.0242705	0.0820883	130.775
chr14	78661177	78662950	1774	32	0.11758	0.0315351	0.0860451	130.774
chr8	117444553	117446516	1964	33	0.111557	0.0219449	0.0896121	130.772
chr11	109497389	109499084	1696	31	0.159098	0.0412048	0.117893	130.772
chr6	8727698	8729009	1312	34	0.112014	0.0312539	0.0807602	130.771
chr2	157342839	157343884	1046	21	0.300064	0.0684689	0.231595	130.771
chr17	28094370	28096158	1789	33	0.117907	0.0285837	0.0893235	130.769
chr8	91905185	91907465	2281	31	0.131963	0.0244283	0.107535	130.765
chr2	28691803	28693986	2184	27	0.20232	0.0448697	0.15745	130.764
chr15	99671559	99672448	890	24	0.170332	0.0432765	0.127055	130.76
chr9	62641552	62643833	2282	27	0.189588	0.0394574	0.150131	130.76
chr2	144133972	144135589	1618	34	0.135333	0.0389178	0.0964153	130.76
chr5	114656121	114657838	1718	33	0.16227	0.0472308	0.115039	130.759
chr12	71942143	71944379	2237	30	0.226731	0.0654633	0.161267	130.758
chr18	74182049	74183521	1473	31	0.18718	0.0552639	0.131917	130.757
chr10	110942052	110943852	1801	34	0.143407	0.0407996	0.102608	130.755
chr9	46955751	46958019	2269	27	0.239065	0.0516091	0.187456	130.754
chr12	73412777	73413963	1187	28	0.174648	0.0509269	0.123721	130.752
chr15	80405638	80407834	2197	31	0.153243	0.0320624	0.12118	130.749
chr2	70813529	70817179	3651	24	0.35527	0.0895565	0.265713	130.747
chr3	94388577	94390296	1720	28	0.103366	0.0142344	0.0891321	130.746
chr10	84900961	84903773	2813	30	0.189625	0.0446746	0.144951	130.746
chr2	106696251	106697750	1500	24	0.294028	0.0949014	0.199127	130.744
chr13	113262488	113263398	911	25	0.154877	0.0376848	0.117192	130.742
chr5	24774446	24775066	621	21	0.15416	0.0314218	0.122738	130.742
chr16	37633578	37634881	1304	29	0.115732	0.0270743	0.0886575	130.738
chr12	72828546	72830003	1458	29	0.209641	0.0570992	0.152542	130.736
chr17	28966692	28969058	2367	29	0.156293	0.0289175	0.127376	130.735
chr6	120654482	120655265	784	18	0.291249	0.0249252	0.266324	130.733
chr15	64286832	64288952	2121	32	0.165957	0.039763	0.126194	130.732
chr5	23504607	23506987	2381	25	0.271056	0.0618277	0.209228	130.731
chr8	78652676	78654206	1531	27	0.180799	0.0376647	0.143135	130.729
chr10	91075868	91077565	1698	27	0.253864	0.0701631	0.183701	130.729
chr5	36493559	36495426	1868	34	0.11186	0.0259593	0.0859007	130.728
chr16	93025239	93027133	1895	30	0.146007	0.0395635	0.106443	130.728
chr10	78348030	78350377	2348	29	0.205583	0.0568022	0.148781	130.727
chr19	15921446	15923916	2471	31	0.202873	0.0646469	0.138226	130.724
chr12	104843343	104845212	1870	26	0.185197	0.0416561	0.143541	130.723
chr9	53824114	53826115	2002	35	0.0958923	0.0188821	0.0770102	130.723
chr19	16138428	16140235	1808	27	0.268502	0.0950821	0.17342	130.722
chr6	146228999	146231352	2354	36	0.112094	0.0252424	0.0868514	130.72
chr7	145203223	145205564	2342	28	0.175574	0.0322727	0.143301	130.719
chr9	106680956	106682867	1912	25	0.207817	0.0503065	0.15751	130.719
chr12	84538095	84539094	1000	22	0.208707	0.0444615	0.164245	130.719
chr10	40957577	40960953	3377	30	0.222419	0.0557641	0.166655	130.716
chr4	44645372	44646700	1329	24	0.210543	0.0435712	0.166972	130.716
chr2	32441036	32444010	2975	27	0.246459	0.0530964	0.193363	130.715
chr5	43989200	43991174	1975	30	0.206907	0.0632182	0.143689	130.71
chr2	32027887	32030786	2900	31	0.152744	0.0194497	0.133294	130.709
chr6	47931023	47932710	1688	32	0.103458	0.0211011	0.0823571	130.707
chr4	82000161	82001545	1385	27	0.159163	0.0391478	0.120015	130.707
chr16	14159970	14162731	2762	32	0.152434	0.0374278	0.115006	130.706
chr15	99856977	99858433	1457	30	0.142827	0.0305454	0.112281	130.704
chr17	84106722	84108332	1611	30	0.257582	0.0908419	0.16674	130.703
chr4	107582476	107583813	1338	32	0.135051	0.041714	0.0933365	130.701
chr5	119309221	119310735	1515	28	0.184961	0.0451493	0.139812	130.7
chr15	97407554	97409718	2165	33	0.146219	0.0409921	0.105227	130.7
chr7	19244422	19245740	1319	28	0.137687	0.028001	0.109686	130.698
chr10	39617527	39618816	1290	23	0.241658	0.0637665	0.177891	130.697
chr5	123096828	123098724	1897	30	0.161353	0.0338413	0.127512	130.695
chrX	142840065	142841733	1669	23	0.210832	0.0347443	0.176087	130.694
chr12	103361617	103363644	2028	29	0.137193	0.0323618	0.104831	130.692
chr15	80303702	80304916	1215	31	0.128468	0.0380864	0.0903811	130.689
chr15	97987998	97989544	1547	32	0.199827	0.0679967	0.131831	130.689
chr13	98592393	98594142	1750	31	0.137891	0.0407016	0.0971889	130.686
chr16	18546584	18548982	2399	26	0.280747	0.0777113	0.203036	130.685
chr16	31676854	31680363	3510	28	0.222283	0.0423158	0.179968	130.685
chr15	91011417	91012793	1377	22	0.317279	0.0931823	0.224097	130.685
chr4	135171114	135173005	1892	33	0.116333	0.0260925	0.0902403	130.683
chr2	102705464	102709004	3541	28	0.266212	0.0626213	0.20359	130.682
chr4	154171905	154174431	2527	35	0.123912	0.0304044	0.0935078	130.681
chr11	117201625	117203457	1833	35	0.129453	0.0399925	0.0894605	130.68
chr17	83323405	83324636	1232	32	0.132167	0.0441761	0.0879913	130.678
chr16	4612525	4613677	1153	27	0.161131	0.0316579	0.129473	130.675
chr6	114692106	114693187	1082	25	0.215139	0.0574041	0.157735	130.673
chr5	103867312	103868011	700	27	0.112303	0.0277072	0.0845954	130.673
chr5	23566482	23568565	2084	28	0.211817	0.0543786	0.157439	130.671
chr5	64390667	64392750	2084	31	0.121006	0.0255364	0.0954696	130.668
chr10	99154480	99155207	728	26	0.160599	0.0367555	0.123844	130.664
chr5	128078489	128082925	4437	32	0.188488	0.0330167	0.155471	130.662
chr14	60364552	60367849	3298	28	0.273909	0.0641412	0.209768	130.661
chr11	35387661	35389073	1413	36	0.111136	0.0333839	0.0777525	130.66
chr15	101587851	101588992	1142	29	0.12244	0.0227077	0.0997327	130.659
chr7	24594385	24595668	1284	28	0.0983988	0.0154763	0.0829225	130.658
chr5	72279599	72281492	1894	28	0.136769	0.0269112	0.109858	130.653
chr5	122273238	122274961	1724	24	0.21619	0.0394912	0.176699	130.651
chr7	6708612	6709874	1263	33	0.10634	0.029103	0.0772375	130.651
chr4	45405099	45406760	1662	24	0.365034	0.120664	0.24437	130.649
chr5	115018996	115020934	1939	24	0.359239	0.106044	0.253196	130.645
chr1	132878497	132880168	1672	29	0.146605	0.0317139	0.114891	130.641
chr9	120922395	120924033	1639	32	0.143712	0.0443366	0.099375	130.64
chr1	190821139	190823446	2308	29	0.20559	0.0445283	0.161062	130.639
chr7	90166743	90169068	2326	25	0.180587	0.0319601	0.148627	130.639
chr17	81235996	81236717	722	28	0.0627886	0.0144008	0.0483878	130.635
chr5	66407733	66409434	1702	26	0.243491	0.06579	0.177701	130.633
chr6	39933954	39937064	3111	29	0.172696	0.0383893	0.134307	130.631
chr11	79214381	79216903	2523	28	0.213574	0.042878	0.170696	130.629
chr7	121082989	121085288	2300	31	0.174638	0.0423342	0.132303	130.629
chr8	106538889	106540026	1138	34	0.0937534	0.0251284	0.0686251	130.628
chr8	126682173	126684625	2453	28	0.274257	0.0800565	0.194201	130.628
chr13	62965766	62966851	1086	29	0.156733	0.0465492	0.110184	130.628
chr15	90985604	90986650	1047	28	0.12097	0.0309982	0.0899718	130.627
chr3	41066773	41067634	862	22	0.227987	0.0585412	0.169445	130.625
chr12	21257015	21259132	2118	28	0.178652	0.0377386	0.140914	130.625
chr7	121392932	121393488	557	35	0.0295577	0.00415858	0.0253992	130.624
chr12	112403752	112404710	959	24	0.187292	0.0519406	0.135352	130.623
chr11	99142423	99143626	1204	29	0.176794	0.0596796	0.117114	130.62
chr2	77754238	77756040	1803	26	0.265983	0.0739808	0.192002	130.613
chr8	106886050	106887468	1419	28	0.138277	0.0317773	0.1065	130.612
chr8	92827821	92829785	1965	31	0.142914	0.0386545	0.104259	130.609
chr5	121414343	121416313	1971	27	0.280655	0.0761538	0.204501	130.607
chrX	7723147	7725046	1900	30	0.148228	0.0297547	0.118473	130.602
chr7	29225156	29226010	855	27	0.107454	0.0214378	0.086016	130.602
chr16	77033389	77035164	1776	31	0.165086	0.0450751	0.120011	130.598
chr11	22590592	22591957	1366	26	0.154789	0.0391183	0.115671	130.598
chr8	25682546	25683441	896	30	0.0877328	0.0187495	0.0689833	130.597
chr8	88845870	88846996	1127	25	0.145424	0.027905	0.117519	130.596
chr2	27103691	27105498	1808	25	0.195182	0.0412375	0.153945	130.596
chr1	193104681	193106646	1966	30	0.180656	0.0427621	0.137894	130.596
chr11	61025732	61027678	1947	26	0.251268	0.066662	0.184606	130.592
chr16	11105959	11106823	865	28	0.110349	0.0277295	0.0826196	130.592
chr5	137304182	137306728	2547	24	0.30129	0.077251	0.224039	130.592
chr16	4522442	4525358	2917	31	0.192988	0.0460511	0.146937	130.589
chr5	101802836	101804845	2010	32	0.161235	0.0399899	0.121245	130.588
chr8	114697103	114699130	2028	30	0.152987	0.028576	0.124411	130.587
chr8	13377202	13379050	1849	35	0.123168	0.0357919	0.0873761	130.586
chr7	99149906	99151410	1505	28	0.201274	0.0596396	0.141635	130.582
chr15	94654680	94655233	554	27	0.0886076	0.0242935	0.0643142	130.581
chr7	100876393	100877009	617	21	0.173076	0.0343256	0.13875	130.579
chr1	180485150	180486564	1415	30	0.10296	0.0131755	0.0897846	130.578
chr11	82510305	82513931	3627	31	0.19435	0.0395467	0.154804	130.576
chr8	105331184	105332069	886	30	0.0905072	0.0269044	0.0636028	130.575
chr16	36769967	36770850	884	19	0.170964	0.0343173	0.136646	130.574
chrY	1220297	1221710	1414	32	0.156534	0.0186244	0.13791	130.573
chr4	44329640	44332528	2889	35	0.132472	0.0280695	0.104402	130.572
chr15	36694559	36696618	2060	33	0.159842	0.0410263	0.118816	130.572
chr17	63058958	63060746	1789	26	0.142053	0.0176922	0.124361	130.571
chr7	45807720	45808705	986	25	0.257391	0.0815227	0.175868	130.566
chr4	155083769	155085532	1764	28	0.21428	0.0630065	0.151274	130.565
chr11	88434530	88436552	2023	29	0.249048	0.0798213	0.169226	130.563
chr14	11945977	11948916	2940	32	0.189615	0.0524626	0.137152	130.561
chr6	137386644	137388165	1522	26	0.222094	0.0379001	0.184194	130.561
chr16	92159636	92161068	1433	28	0.193507	0.0524643	0.141043	130.56
chr17	10328321	10329819	1499	30	0.162323	0.0469595	0.115364	130.559
chr9	49710055	49711813	1759	24	0.262568	0.0646069	0.197961	130.559
chr2	35676192	35677982	1791	27	0.219055	0.0641057	0.154949	130.556
chr5	52219966	52221448	1483	27	0.165297	0.0334105	0.131886	130.555
chr10	28491686	28493487	1802	31	0.0995736	0.0126451	0.0869285	130.554
chr11	101982583	101984179	1597	27	0.196385	0.0554098	0.140975	130.554
chr8	79148945	79150099	1155	26	0.165182	0.0453071	0.119875	130.553
chr5	113483527	113484816	1290	29	0.115701	0.0202575	0.095444	130.553
chr6	29963560	29965389	1830	28	0.201538	0.0605698	0.140968	130.551
chr11	78172625	78173285	661	24	0.190808	0.0639377	0.126871	130.548
chr9	7987132	7989610	2479	31	0.193978	0.0469929	0.146986	130.548
chr8	116628806	116630338	1533	34	0.103852	0.0299526	0.073899	130.548
chr8	124325805	124327639	1835	37	0.0965648	0.0275268	0.069038	130.547
chr11	90169398	90170134	737	25	0.119684	0.0297185	0.0899658	130.542
chr9	61337706	61339443	1738	28	0.156605	0.0229506	0.133654	130.538
chr2	73421099	73422694	1596	29	0.184536	0.0479952	0.136541	130.536
chr3	122518693	122520086	1394	31	0.14049	0.0347152	0.105774	130.536
chr4	6975745	6977269	1525	23	0.300347	0.0819582	0.218388	130.532
chr3	52054259	52055673	1415	27	0.151752	0.0307928	0.120959	130.529
chr12	90564545	90565058	514	29	0.0870233	0.0314393	0.055584	130.529
chr4	128681824	128682752	929	26	0.184758	0.0515715	0.133186	130.528
chr16	31089790	31091118	1329	21	0.204682	0.0294754	0.175207	130.527
chr10	62060856	62062844	1989	34	0.112067	0.0249686	0.0870986	130.527
chr9	110644153	110645445	1293	33	0.100503	0.0245058	0.0759968	130.526
chr11	97579618	97582227	2610	26	0.252711	0.0608535	0.191857	130.522
chr15	10677976	10679308	1333	25	0.195315	0.0441427	0.151173	130.521
chr1	180179657	180181639	1983	31	0.124263	0.0261674	0.0980958	130.518
chr7	37711033	37712446	1414	21	0.203397	0.0341021	0.169295	130.516
chr13	102876662	102878131	1470	27	0.198051	0.0552517	0.142799	130.516
chr7	125898767	125901349	2583	34	0.171996	0.0610925	0.110904	130.515
chr9	86755797	86756648	852	37	0.0576082	0.0184106	0.0391976	130.513
chr19	55878033	55878794	762	20	0.207254	0.0324931	0.174761	130.513
chr8	13449830	13451314	1485	30	0.149612	0.0373199	0.112292	130.511
chr19	54311126	54313510	2385	32	0.12051	0.0214645	0.0990455	130.51
chr4	11488251	11490619	2369	26	0.239576	0.04828	0.191296	130.508
chr5	30874142	30876398	2257	31	0.120913	0.0219549	0.098958	130.508
chr5	123031512	123033689	2178	32	0.162398	0.0368603	0.125538	130.508
chr12	59127931	59129688	1758	28	0.170212	0.038758	0.131454	130.507
chr3	131718855	131720408	1554	29	0.15183	0.0292102	0.12262	130.504
chr1	182248578	182250875	2298	32	0.178975	0.0568393	0.122136	130.504
chr13	97238195	97239676	1482	28	0.162895	0.0364273	0.126468	130.499
chr5	138100700	138102592	1893	33	0.139333	0.0432148	0.0961178	130.497
chr8	83026230	83027380	1151	33	0.0779592	0.0174351	0.0605241	130.496
chr4	107314640	107316274	1635	33	0.156756	0.0521345	0.104622	130.496
chr4	21873680	21874553	874	34	0.105733	0.0417206	0.0640121	130.494
chrX	73657309	73659382	2074	31	0.153441	0.0297501	0.12369	130.494
chr17	5419098	5421306	2209	31	0.152178	0.0389547	0.113223	130.493
chr14	37094905	37097304	2400	31	0.211699	0.0597043	0.151995	130.492
chr1	86172579	86173705	1127	26	0.136148	0.0365438	0.0996038	130.491
chr9	107901456	107902105	650	37	0.0377755	0.00846112	0.0293144	130.491
chr19	58250306	58252472	2167	31	0.179327	0.0529769	0.12635	130.491
chr3	90495098	90498616	3519	31	0.228551	0.0624503	0.1661	130.487
chr8	23153564	23154695	1132	31	0.132315	0.039859	0.0924565	130.487
chr3	96690539	96692283	1745	22	0.259889	0.0423941	0.217495	130.484
chr7	133016161	133017157	997	17	0.408599	0.119239	0.289359	130.482
chr3	69477180	69478201	1022	23	0.195275	0.0432447	0.15203	130.482
chr5	75403155	75404823	1669	27	0.162708	0.0391339	0.123574	130.481
chr1	14231213	14232277	1065	21	0.148339	0.0185446	0.129795	130.48
chr4	83418462	83421328	2867	29	0.255874	0.0679238	0.187951	130.478
chr13	53248911	53249966	1056	30	0.122052	0.0328334	0.0892186	130.477
chr16	92022268	92023285	1018	25	0.160769	0.0318258	0.128943	130.476
chr17	28035708	28036885	1178	25	0.183816	0.0549445	0.128871	130.476
chr4	99113473	99116771	3299	29	0.230418	0.0700848	0.160333	130.474
chr4	133982460	133983530	1071	26	0.235547	0.0765481	0.158999	130.473
chr4	155735883	155737581	1699	26	0.238504	0.0658954	0.172608	130.47
chr7	98781107	98781578	472	18	0.15766	0.0232969	0.134363	130.466
chr17	34183459	34184432	974	28	0.128183	0.0272095	0.100973	130.466
chr8	105835585	105837138	1554	26	0.189783	0.0460398	0.143743	130.465
chr5	73057205	73058183	979	27	0.167194	0.0560468	0.111148	130.464
chr17	70753813	70754890	1078	27	0.131318	0.022764	0.108554	130.464
chr16	31155833	31156930	1098	34	0.0687786	0.0174447	0.0513339	130.462
chr6	17642374	17646097	3724	25	0.350529	0.0723786	0.27815	130.457
chr11	115536714	115539730	3017	31	0.234844	0.061585	0.173259	130.456
chr3	127030967	127032351	1385	30	0.17454	0.0465964	0.127944	130.456
chr5	116631262	116632423	1162	36	0.0999377	0.0338884	0.0660492	130.456
chr3	97271425	97273295	1871	26	0.250933	0.0606692	0.190264	130.454
chr11	117770413	117772080	1668	25	0.211226	0.0485427	0.162683	130.453
chr8	8826717	8828596	1880	30	0.144038	0.0288686	0.11517	130.453
chr18	43059415	43061718	2304	35	0.141702	0.0317038	0.109998	130.452
chr9	115240028	115241674	1647	28	0.192861	0.0557478	0.137114	130.452
chr8	95776071	95777553	1483	18	0.418188	0.0667409	0.351447	130.451
chr2	129156086	129157375	1290	22	0.193397	0.0354304	0.157966	130.45
chr6	22189106	22190203	1098	27	0.172691	0.0563299	0.116361	130.449
chr5	72644639	72646394	1756	28	0.213842	0.0573834	0.156459	130.449
chr11	82248992	82250973	1982	30	0.162541	0.0396423	0.122899	130.448
chr3	126976504	126977225	722	22	0.158016	0.0283338	0.129682	130.447
chr19	42129781	42131432	1652	27	0.181408	0.0342872	0.147121	130.445
chr9	29221547	29223558	2012	25	0.274792	0.0681915	0.206601	130.443
chr4	151305613	151307173	1561	32	0.13244	0.0349196	0.0975203	130.437
chr5	111837132	111839706	2575	31	0.149371	0.0313822	0.117988	130.434
chr2	59694424	59697686	3263	29	0.226174	0.0515252	0.174648	130.428
chr13	51331585	51333806	2222	31	0.164617	0.0407739	0.123843	130.428
chr2	62513284	62514047	764	24	0.135935	0.0333948	0.10254	130.427
chr10	69340155	69341599	1445	29	0.168476	0.0566074	0.111868	130.426
chr11	85711411	85713374	1964	26	0.211151	0.0492206	0.16193	130.425
chr4	45953330	45954229	900	27	0.12852	0.0347169	0.0938026	130.424
chr4	134448668	134450527	1860	32	0.139452	0.0315108	0.107941	130.419
chr3	138525465	138526451	987	30	0.112437	0.0273583	0.0850789	130.418
chr12	69422419	69423890	1472	30	0.119561	0.0300303	0.0895309	130.417
chr9	107297402	107299321	1920	27	0.266089	0.0773574	0.188732	130.417
chr5	118558408	118559735	1328	26	0.186867	0.0385972	0.14827	130.416
chr13	55760792	55761736	945	30	0.108725	0.026581	0.0821445	130.413
chr4	150428797	150431435	2639	27	0.300509	0.0842371	0.216272	130.411
chr11	82523642	82525354	1713	31	0.152719	0.0478306	0.104889	130.411
chr7	79617504	79618193	690	34	0.0485344	0.00712721	0.0414072	130.41
chr2	163811784	163813349	1566	26	0.136149	0.0151465	0.121002	130.408
chr4	151457580	151459539	1960	25	0.179989	0.039092	0.140897	130.408
chr8	91204542	91207319	2778	36	0.142052	0.034811	0.107241	130.404
chr4	152331325	152332882	1558	30	0.186095	0.0497763	0.136318	130.403
chr19	25309929	25311425	1497	24	0.258937	0.0626008	0.196336	130.401
chr13	112840440	112842160	1721	31	0.14316	0.0376977	0.105462	130.401
chr7	35886494	35887809	1316	24	0.197468	0.04365	0.153818	130.399
chr9	103125968	103128011	2044	31	0.185221	0.045728	0.139493	130.397
chr7	99037738	99040902	3165	29	0.281538	0.0788079	0.20273	130.397
chr2	121760036	121760957	922	24	0.181712	0.039748	0.141964	130.395
chr15	91063922	91065016	1095	26	0.222495	0.0751217	0.147373	130.394
chr1	165308247	165309263	1017	25	0.158273	0.0320976	0.126175	130.394
chr2	29266931	29269561	2631	28	0.180831	0.0310271	0.149804	130.392
chr11	87272507	87274072	1566	29	0.162638	0.0393864	0.123251	130.391
chr8	11575174	11576610	1437	29	0.137352	0.028628	0.108724	130.39
chr14	21446368	21448482	2115	34	0.11234	0.0272145	0.0851251	130.389
chr3	94649358	94651673	2316	25	0.294352	0.085597	0.208755	130.389
chr13	46009693	46010985	1293	28	0.173631	0.04798	0.125651	130.387
chr5	66303928	66304641	714	25	0.136315	0.0317891	0.104526	130.386
chr4	152685608	152687542	1935	34	0.119049	0.0256539	0.0933955	130.385
chr12	105780624	105781640	1017	31	0.0727695	0.0114745	0.061295	130.384
chr10	25385874	25388688	2815	32	0.261718	0.0834271	0.178291	130.381
chr7	144908309	144909642	1334	30	0.151182	0.0413951	0.109787	130.38
chr11	77954340	77956876	2537	28	0.191297	0.040365	0.150932	130.38
chr6	137688315	137690014	1700	29	0.166188	0.0404094	0.125779	130.379
chr2	118426492	118428623	2132	33	0.155611	0.0355571	0.120054	130.374
chr14	14746038	14746984	947	14	0.358892	0.0695829	0.289309	130.373
chr10	116407028	116408498	1471	26	0.135604	0.0250723	0.110532	130.37
chr19	47804431	47805162	732	34	0.0866623	0.0258498	0.0608124	130.369
chr19	4731368	4732275	908	27	0.120261	0.0259804	0.0942802	130.368
chr19	16286680	16289132	2453	28	0.226844	0.0586087	0.168235	130.366
chr3	122413746	122415329	1584	28	0.195065	0.0600908	0.134974	130.364
chr15	80950503	80953003	2501	35	0.203917	0.0785216	0.125396	130.363
chr10	7648053	7650686	2634	23	0.283247	0.0631999	0.220047	130.361
chr11	77786547	77787826	1280	21	0.272904	0.0703483	0.202556	130.36
chr18	50151642	50153283	1642	31	0.12522	0.0237341	0.101486	130.359
chr1	153257986	153259704	1719	33	0.148743	0.0415426	0.1072	130.354
chr16	37651270	37652922	1653	20	0.390338	0.100558	0.289779	130.351
chr2	168819522	168821095	1574	32	0.110942	0.0244194	0.0865227	130.35
chr3	123383872	123385119	1248	24	0.205224	0.0431055	0.162119	130.348
chr3	90505920	90507904	1985	21	0.341417	0.072498	0.268919	130.345
chr15	79417652	79419528	1877	27	0.183556	0.039554	0.144002	130.344
chr5	36132050	36136134	4085	29	0.222778	0.049128	0.17365	130.343
chr5	22286504	22287969	1466	24	0.196525	0.0457757	0.150749	130.341
chr6	51843720	51844792	1073	29	0.129422	0.0364667	0.0929551	130.338
chr18	65493575	65496813	3239	24	0.227296	0.0409192	0.186377	130.335
chr3	51252756	51254485	1730	27	0.210865	0.049336	0.161529	130.33
chr11	115245672	115247330	1659	32	0.202843	0.0755913	0.127252	130.329
chr5	147929414	147929880	467	25	0.123689	0.0321238	0.091565	130.329
chr8	119395484	119396229	746	29	0.103534	0.0242465	0.0792875	130.327
chr11	84532801	84534453	1653	25	0.145054	0.0291605	0.115893	130.327
chr4	32424282	32426157	1876	29	0.20703	0.0614935	0.145536	130.327
chr5	23617869	23619625	1757	24	0.270353	0.0652907	0.205063	130.327
chr12	72648475	72649399	925	26	0.106441	0.0164031	0.090038	130.323
chr11	70057193	70058240	1048	28	0.174059	0.05747	0.116589	130.32
chr15	86480591	86483600	3010	27	0.262158	0.0750565	0.187101	130.319
chr12	4005060	4007555	2496	30	0.182602	0.0424322	0.14017	130.317
chr14	25099644	25100465	822	25	0.150185	0.0334287	0.116756	130.316
chr19	55829184	55831186	2003	30	0.219604	0.0673792	0.152225	130.312
chr7	100157272	100159075	1804	22	0.245564	0.0354426	0.210122	130.311
chr3	121552913	121553683	771	22	0.184858	0.0383888	0.146469	130.307
chr5	148502870	148504455	1586	25	0.175915	0.0298136	0.146102	130.303
chr10	117731902	117733809	1908	33	0.128383	0.030271	0.0981125	130.302
chr2	28297870	28300148	2279	24	0.284282	0.0657918	0.21849	130.302
chr13	48448107	48450730	2624	27	0.152198	0.0280406	0.124157	130.301
chr4	137951387	137952657	1271	29	0.125375	0.0239629	0.101412	130.298
chr1	179321194	179322350	1157	28	0.122674	0.0329447	0.0897289	130.297
chr17	46755335	46757149	1815	26	0.189669	0.0426271	0.147042	130.296
chr10	39429290	39431014	1725	27	0.185707	0.0451927	0.140515	130.292
chr17	27963082	27964875	1794	31	0.200289	0.0730443	0.127245	130.292
chr2	130564521	130566275	1755	28	0.169782	0.0468799	0.122903	130.29
chr16	21596306	21597780	1475	22	0.167767	0.0344358	0.133331	130.29
chr2	155270867	155273971	3105	33	0.16921	0.0433739	0.125836	130.283
chr10	42987928	42989271	1344	34	0.1067	0.0281886	0.0785112	130.283
chr11	118653804	118655443	1640	34	0.155363	0.0515746	0.103789	130.282
chr12	107839753	107840734	982	29	0.112708	0.0292054	0.0835029	130.28
chr10	120731675	120734195	2521	30	0.131307	0.0314751	0.0998316	130.28
chr16	21225285	21228930	3646	35	0.166756	0.0448016	0.121955	130.278
chr11	117072947	117074583	1637	29	0.124735	0.0216229	0.103112	130.277
chr5	146906282	146907370	1089	32	0.120387	0.0361093	0.0842776	130.276
chr13	93914824	93916947	2124	28	0.207681	0.0452452	0.162436	130.269
chr8	60976087	60977062	976	15	0.439434	0.105002	0.334432	130.269
chr9	97036739	97038196	1458	30	0.163739	0.0440484	0.119691	130.267
chr7	16146382	16147129	748	24	0.119827	0.0208804	0.098947	130.267
chr7	4131938	4133614	1677	25	0.225829	0.0501952	0.175634	130.267
chr7	99790080	99791633	1554	27	0.175534	0.0426318	0.132902	130.265
chr1	57939312	57940587	1276	28	0.128757	0.0286301	0.100126	130.265
chr2	13216716	13218374	1659	30	0.145849	0.03698	0.108869	130.262
chr4	132792847	132794492	1646	33	0.114405	0.0246976	0.089707	130.262
chr4	45490679	45492349	1671	26	0.161946	0.0294454	0.132501	130.262
chr16	36110257	36111457	1201	22	0.177218	0.0314059	0.145812	130.261
chr1	132293062	132294867	1806	29	0.211706	0.0634996	0.148206	130.261
chr5	43245683	43248182	2500	28	0.201809	0.0513053	0.150503	130.259
chr1	138508948	138511654	2707	28	0.274532	0.0751769	0.199355	130.257
chr9	83565773	83567473	1701	20	0.309459	0.0483608	0.261098	130.257
chr13	97791126	97792525	1400	25	0.262473	0.0640912	0.198382	130.255
chr8	47609747	47610630	884	23	0.155265	0.0195892	0.135676	130.253
chr16	90419501	90421189	1689	26	0.213069	0.0436232	0.169445	130.252
chr9	75580437	75582046	1610	27	0.202886	0.0580453	0.144841	130.252
chr2	30297197	30300436	3240	34	0.158171	0.0377775	0.120394	130.251
chr5	127578994	127580666	1673	34	0.114602	0.0284647	0.0861372	130.249
chr3	31071879	31073114	1236	33	0.0932263	0.025557	0.0676693	130.248
chr11	72336792	72338512	1721	23	0.304591	0.0764098	0.228182	130.243
chr11	102456470	102457417	948	28	0.1236	0.029009	0.0945906	130.243
chr16	94270068	94272813	2746	31	0.152806	0.0432887	0.109517	130.243
chr14	118196863	118198249	1387	28	0.170987	0.0438621	0.127125	130.238
chr9	98518029	98519468	1440	29	0.110022	0.0213723	0.0886495	130.238
chr7	37774046	37775716	1671	32	0.137261	0.0436447	0.0936158	130.238
chr5	75387405	75388333	929	28	0.0998429	0.0173589	0.082484	130.233
chr1	42781345	42782674	1330	28	0.193955	0.0559478	0.138007	130.233
chr15	59051329	59052633	1305	27	0.177147	0.0474248	0.129722	130.233
chr16	31271514	31273456	1943	24	0.32844	0.0892785	0.239162	130.232
chr12	73592136	73594357	2222	33	0.135768	0.0318915	0.103877	130.232
chr2	166909466	166911568	2103	25	0.322141	0.0884053	0.233736	130.23
chr3	129989432	129990557	1126	30	0.125406	0.0323189	0.0930869	130.229
chr3	63893607	63894607	1001	22	0.276337	0.0826848	0.193652	130.226
chr4	141882437	141883483	1047	25	0.211277	0.0658372	0.14544	130.222
chr5	113844114	113845002	889	27	0.127939	0.0381264	0.0898122	130.22
chr18	77722781	77724982	2202	35	0.112925	0.0289724	0.0839525	130.214
chr7	139912184	139914257	2074	36	0.0852247	0.0165163	0.0687084	130.207
chr11	107212262	107213477	1216	31	0.136275	0.032259	0.104016	130.207
chr10	40485529	40488279	2751	27	0.25805	0.0644957	0.193554	130.206
chr6	98949137	98951795	2659	33	0.133523	0.0318866	0.101636	130.202
chr1	39931073	39932173	1101	23	0.22203	0.0546204	0.16741	130.2
chr6	121083526	121085006	1481	26	0.177899	0.0418493	0.136049	130.2
chr4	101137406	101138724	1319	31	0.151267	0.0468771	0.10439	130.2
chr13	49683830	49686525	2696	28	0.236946	0.0549388	0.182008	130.197
chr4	32931853	32933701	1849	40	0.0982772	0.0300712	0.068206	130.197
chr17	73885813	73887610	1798	36	0.11078	0.0511769	0.0596033	130.195
chr14	67692759	67695240	2482	34	0.129304	0.0333225	0.095982	130.19
chr14	21800429	21802689	2261	30	0.186295	0.0407853	0.14551	130.189
chr7	37525828	37527180	1353	22	0.260356	0.0566154	0.203741	130.189
chr15	39674779	39675850	1072	23	0.20716	0.0587177	0.148442	130.189
chr12	36136417	36138492	2076	24	0.253843	0.0508503	0.202992	130.188
chr18	76659676	76661836	2161	35	0.13492	0.0350366	0.0998832	130.187
chr5	67432755	67434476	1722	28	0.156931	0.0328311	0.124099	130.187
chr13	42070798	42071904	1107	20	0.259834	0.0541849	0.205649	130.187
chr1	23760245	23761163	919	28	0.100867	0.0177252	0.0831416	130.185
chr2	6557187	6560207	3021	28	0.192112	0.0406048	0.151507	130.182
chr7	67844918	67847551	2634	32	0.131583	0.0325448	0.0990382	130.179
chr11	43393516	43395640	2125	31	0.184113	0.0466661	0.137447	130.176
chr7	27441211	27442746	1536	35	0.0860012	0.016991	0.0690102	130.174
chr4	152575843	152578543	2701	30	0.176795	0.0406482	0.136146	130.172
chr5	99218397	99220783	2387	32	0.146505	0.0433465	0.103158	130.171
chr17	28957135	28958931	1797	23	0.292176	0.0620298	0.230146	130.169
chr1	13161769	13163694	1926	28	0.160226	0.0300558	0.13017	130.169
chr7	44971020	44972916	1897	27	0.209012	0.0500597	0.158953	130.168
chr17	28227561	28228781	1221	28	0.132854	0.0326384	0.100215	130.167
chr2	91715583	91718064	2482	24	0.29233	0.0608611	0.231469	130.166
chr17	28986828	28989429	2602	32	0.132477	0.0267213	0.105756	130.164
chr12	71035091	71038211	3121	26	0.281489	0.0769123	0.204577	130.164
chr9	102527685	102529186	1502	29	0.17119	0.0570206	0.114169	130.163
chr19	55650953	55653021	2069	26	0.162861	0.030938	0.131923	130.159
chr8	61527991	61529799	1809	30	0.148507	0.0344617	0.114045	130.159
chr11	101766505	101767989	1485	31	0.113453	0.0249849	0.0884685	130.157
chr6	127470605	127472810	2206	33	0.127017	0.029664	0.097353	130.152
chr8	109340009	109341291	1283	26	0.100188	0.0200659	0.080122	130.151
chr3	136698166	136700841	2676	29	0.266806	0.0767495	0.190057	130.151
chr6	145891463	145892389	927	22	0.212158	0.0451956	0.166962	130.149
chr5	89883843	89885796	1954	28	0.172721	0.0396801	0.133041	130.149
chr1	135502716	135503361	646	17	0.312093	0.0680605	0.244033	130.148
chr16	33518345	33521135	2791	31	0.195224	0.0435796	0.151644	130.148
chr19	40450672	40453206	2535	31	0.166948	0.0373229	0.129625	130.138
chr13	93807335	93809990	2656	30	0.158358	0.0378976	0.12046	130.138
chr3	16989844	16991083	1240	29	0.113989	0.0254451	0.0885442	130.138
chr4	62404547	62407156	2610	25	0.294222	0.0683098	0.225912	130.138
chr4	150996372	150998091	1720	35	0.0890976	0.015983	0.0731146	130.136
chr4	63570029	63572834	2806	31	0.163132	0.0363075	0.126824	130.132
chr1	40796413	40797344	932	27	0.102988	0.0200634	0.0829246	130.131
chr4	53478317	53481170	2854	26	0.333262	0.0893416	0.243921	130.129
chr1	155090318	155092173	1856	26	0.211933	0.0408033	0.171129	130.128
chr6	137257254	137258355	1102	24	0.21767	0.0471141	0.170556	130.128
chr11	113536259	113538219	1961	34	0.11529	0.0274422	0.0878474	130.123
chr5	128882860	128884676	1817	27	0.172343	0.040535	0.131808	130.12
chr14	63626305	63630341	4037	32	0.203994	0.0517889	0.152205	130.118
chr17	49450770	49452354	1585	36	0.0919193	0.0227089	0.0692104	130.117
chr9	57645987	57647412	1426	24	0.192112	0.0396401	0.152472	130.117
chr17	84628531	84630015	1485	25	0.152857	0.0281514	0.124705	130.115
chr5	66940023	66941921	1899	31	0.193844	0.0579557	0.135888	130.111
chr17	43474734	43476108	1375	34	0.0850075	0.0223641	0.0626434	130.108
chr1	161687069	161688169	1101	30	0.0998349	0.0228019	0.0770329	130.108
chr9	97013204	97015388	2185	30	0.197121	0.0478255	0.149296	130.107
chr10	73550299	73551207	909	33	0.0763285	0.0177	0.0586286	130.107
chr8	104436737	104438808	2072	30	0.199535	0.059667	0.139868	130.106
chr8	105806406	105809755	3350	24	0.293619	0.0663599	0.227259	130.105
chr11	78851915	78852891	977	21	0.228663	0.0405905	0.188073	130.103
chr16	34204331	34205580	1250	32	0.159873	0.0617244	0.0981482	130.103
chr15	10869643	10870182	540	18	0.229303	0.0377174	0.191585	130.101
chr7	64617242	64617938	697	23	0.0926465	0.0124961	0.0801505	130.098
chr7	139438435	139441357	2923	26	0.278569	0.0640384	0.214531	130.098
chr3	84253207	84256231	3025	27	0.294453	0.074943	0.21951	130.094
chr19	47406827	47408206	1380	23	0.246066	0.0568377	0.189229	130.093
chr17	56473710	56474353	644	38	0.039186	0.0103482	0.0288378	130.093
chr4	63118014	63119893	1880	26	0.157546	0.0213242	0.136222	130.092
chr8	64745615	64747318	1704	23	0.293162	0.0657337	0.227429	130.09
chr2	77411222	77412153	932	32	0.138327	0.0516647	0.086662	130.089
chr5	115058130	115060590	2461	25	0.277951	0.0643346	0.213617	130.088
chr5	148987938	148989167	1230	20	0.321107	0.0694946	0.251612	130.088
chr9	16296786	16298835	2050	24	0.259224	0.045882	0.213342	130.087
chr2	34128494	34129909	1416	25	0.213536	0.0544973	0.159039	130.085
chr15	38053481	38056780	3300	29	0.291124	0.0812218	0.209902	130.084
chr11	63756877	63759314	2438	27	0.214694	0.0440092	0.170685	130.083
chr10	99287654	99288477	824	21	0.210679	0.0601608	0.150519	130.083
chr9	62791998	62794812	2815	25	0.308123	0.0627796	0.245343	130.08
chr5	67398117	67399431	1315	31	0.104549	0.0228381	0.0817109	130.08
chr7	19214342	19215929	1588	33	0.127146	0.0343393	0.092807	130.076
chr13	44412828	44413630	803	22	0.213177	0.0336171	0.179559	130.076
chr10	44606884	44608768	1885	27	0.210324	0.0456307	0.164693	130.076
chr9	61593594	61595863	2270	29	0.214341	0.0500184	0.164323	130.074
chr6	84566703	84569091	2389	30	0.185969	0.0479896	0.13798	130.073
chr11	68187633	68189189	1557	31	0.149769	0.0385647	0.111204	130.071
chr18	42720672	42722651	1980	21	0.245204	0.0364324	0.208771	130.069
chr18	73624086	73625534	1449	29	0.125297	0.0251449	0.100152	130.069
chr17	78604628	78605815	1188	30	0.112505	0.0270924	0.0854128	130.068
chr14	78640922	78643172	2251	37	0.134139	0.0387505	0.0953882	130.068
chr8	70890965	70891691	727	33	0.082582	0.0218185	0.0607634	130.067
chr7	28892400	28893083	684	27	0.0766999	0.0150045	0.0616954	130.064
chr9	97055351	97056294	944	21	0.178178	0.0337819	0.144396	130.063
chr10	60710141	60711876	1736	31	0.1667	0.042719	0.123981	130.062
chr10	68166325	68168524	2200	28	0.228182	0.0657829	0.162399	130.061
chr7	30579095	30580263	1169	25	0.184588	0.0448356	0.139753	130.055
chr13	41004101	41005139	1039	30	0.11666	0.0319038	0.0847564	130.052
chr2	47531743	47532285	543	22	0.1083	0.0179012	0.090399	130.051
chr17	26198876	26200590	1715	29	0.156796	0.0325753	0.124221	130.051
chr13	104036679	104037762	1084	30	0.140244	0.0506472	0.0895966	130.049
chr4	139485458	139487451	1994	36	0.115022	0.036653	0.0783691	130.048
chr10	67550175	67550758	584	20	0.285041	0.0736551	0.211386	130.045
chr18	4880290	4881198	909	28	0.122122	0.0320863	0.0900355	130.045
chr2	92359162	92360566	1405	32	0.138967	0.0498904	0.0890761	130.043
chr13	45774310	45775471	1162	22	0.172477	0.0288145	0.143662	130.041
chr8	57724552	57725368	817	26	0.104853	0.0207849	0.0840685	130.041
chr11	107294403	107296352	1950	27	0.248604	0.0682338	0.18037	130.035
chr9	60306119	60308337	2219	26	0.224589	0.0481321	0.176457	130.033
chr15	90973039	90974472	1434	24	0.226825	0.0631975	0.163628	130.033
chr11	94181997	94184668	2672	26	0.283644	0.0697637	0.213881	130.032
chr14	27505426	27507926	2501	35	0.160548	0.0386186	0.121929	130.031
chr7	46701436	46702715	1280	28	0.172221	0.0523411	0.11988	130.028
chr12	99287262	99289524	2263	29	0.216838	0.0666923	0.150146	130.024
chr9	30612440	30614764	2325	30	0.167803	0.0429464	0.124857	130.024
chr8	91384963	91386500	1538	30	0.190307	0.0567014	0.133605	130.022
chr14	27633107	27635890	2784	30	0.171135	0.0453344	0.1258	130.022
chr18	37680207	37681243	1037	34	0.0570795	0.0079964	0.0490831	130.02
chr12	108667857	108670437	2581	27	0.225229	0.0559152	0.169314	130.02
chr11	86285174	86287023	1850	25	0.311394	0.0902925	0.221101	130.018
chr5	136959459	136961789	2331	32	0.138651	0.0351216	0.103529	130.015
chr18	62976774	62977502	729	18	0.257809	0.053907	0.203902	130.008
chr4	133045135	133046965	1831	28	0.219929	0.055923	0.164006	130.008
chr17	51425779	51426837	1059	33	0.0915761	0.0242718	0.0673043	130.007
chr7	3264446	3265275	830	33	0.0636939	0.0152378	0.048456	130.007
chr17	29500073	29501684	1612	30	0.160244	0.0450234	0.115221	130.006
chr9	62731959	62733372	1414	27	0.145923	0.0308074	0.115116	130.003
chr14	21904213	21905202	990	21	0.202822	0.0296489	0.173173	130.002
chr14	56760498	56767559	7062	36	0.260398	0.0764665	0.183931	130.001
chr18	37669109	37669910	802	43	0.033748	0.00855853	0.0251895	130.001
chr14	32553839	32555598	1760	27	0.223768	0.0603342	0.163434	129.996
chr2	125279877	125281171	1295	25	0.151091	0.0236084	0.127483	129.996
chr9	29304593	29306835	2243	28	0.214796	0.0509639	0.163832	129.996
chr2	137106971	137109563	2593	29	0.22805	0.0666547	0.161395	129.993
chr19	56886088	56887335	1248	26	0.188271	0.0569294	0.131342	129.992
chr11	23068939	23069813	875	18	0.38987	0.121741	0.268129	129.991
chr8	123872907	123874999	2093	38	0.0938651	0.0298192	0.0640459	129.989
chr16	30934127	30936070	1944	34	0.131877	0.0409752	0.0909023	129.986
chr12	104634671	104635620	950	30	0.112066	0.0302767	0.0817895	129.986
chr16	35557577	35559460	1884	24	0.220713	0.0399361	0.180777	129.984
chr9	48669615	48670592	978	27	0.16037	0.0487287	0.111641	129.983
chr19	8153093	8154808	1716	33	0.108922	0.0195278	0.0893943	129.982
chr4	129818009	129819739	1731	32	0.175898	0.054326	0.121572	129.977
chr9	122088470	122089553	1084	25	0.187325	0.0508671	0.136458	129.976
chr2	166512087	166513285	1199	25	0.198739	0.0530425	0.145696	129.974
chr5	65036633	65038016	1384	32	0.13634	0.040187	0.0961534	129.971
chr6	55512295	55513987	1693	32	0.107183	0.0238539	0.0833291	129.964
chr5	117622417	117624380	1964	29	0.143253	0.0353742	0.107879	129.959
chr4	140027726	140028488	763	28	0.159474	0.0631555	0.0963181	129.959
chr4	153710532	153711935	1404	25	0.193607	0.0388177	0.15479	129.959
chr15	39680861	39682997	2137	32	0.157341	0.0373011	0.12004	129.957
chr7	109587078	109591071	3994	32	0.234606	0.0544998	0.180106	129.956
chr1	178331056	178333585	2530	21	0.364757	0.0788677	0.28589	129.953
chr9	44498200	44498871	672	37	0.0384879	0.00769872	0.0307892	129.952
chr9	102842037	102843809	1773	24	0.290122	0.0805815	0.209541	129.952
chr14	34854034	34855953	1920	30	0.149335	0.0278063	0.121529	129.951
chr18	65925431	65927794	2364	24	0.22971	0.0453737	0.184337	129.95
chr11	113853750	113855255	1506	30	0.110323	0.0221698	0.0881527	129.949
chr14	122299808	122301527	1720	28	0.151151	0.0277768	0.123374	129.947
chr9	40948211	40949356	1146	25	0.169838	0.0302035	0.139634	129.938
chr1	87875126	87879346	4221	25	0.31454	0.06325	0.25129	129.936
chr7	64519312	64521476	2165	24	0.291876	0.0726837	0.219192	129.935
chr16	28444952	28445496	545	40	0.0173286	0.00102027	0.0163083	129.933
chr15	99468294	99468826	533	20	0.26825	0.0775957	0.190654	129.933
chr19	45066920	45067699	780	30	0.0654994	0.0121709	0.0533285	129.929
chr9	29663611	29666535	2925	32	0.149937	0.0320957	0.117841	129.928
chr5	53253431	53255268	1838	27	0.205192	0.0485339	0.156658	129.927
chr6	91000665	91002937	2273	28	0.156219	0.0323361	0.123883	129.925
chr2	26590390	26591679	1290	32	0.102093	0.0245935	0.077499	129.925
chr9	57282130	57285105	2976	31	0.200869	0.0459086	0.15496	129.923
chr16	31682589	31684976	2388	27	0.238489	0.0545327	0.183957	129.923
chr1	89519470	89520414	945	20	0.233421	0.0607018	0.172719	129.922
chr16	59529434	59530290	857	33	0.0878128	0.0295938	0.058219	129.921
chr5	115315525	115317403	1879	30	0.141027	0.0349537	0.106074	129.92
chr9	62706724	62709263	2540	34	0.195236	0.0570866	0.138149	129.92
chr4	51149447	51149847	401	23	0.113006	0.0151802	0.0978256	129.918
chr11	112907613	112909455	1843	31	0.126737	0.0243298	0.102407	129.918
chr4	149283667	149286331	2665	29	0.347584	0.132206	0.215378	129.918
chr6	81795152	81796439	1288	31	0.0894885	0.0182745	0.071214	129.917
chr6	119257595	119260123	2529	27	0.262243	0.0595635	0.202679	129.916
chr18	69506620	69507816	1197	29	0.161851	0.0458103	0.116041	129.914
chr1	179491719	179493735	2017	28	0.205442	0.0443628	0.16108	129.914
chr6	128163900	128166283	2384	23	0.293717	0.0614857	0.232231	129.911
chr11	113606187	113608004	1818	32	0.0919753	0.012457	0.0795183	129.911
chr4	22474941	22477002	2062	32	0.09514	0.0157458	0.0793942	129.911
chr4	131206605	131208992	2388	28	0.175225	0.0374861	0.137738	129.911
chr4	127479444	127481155	1712	32	0.125992	0.0304795	0.095512	129.909
chr8	26705290	26707224	1935	31	0.166654	0.0455154	0.121139	129.904
chrX	36600998	36604898	3901	33	0.141298	0.0217268	0.119572	129.903
chr10	81583090	81584931	1842	27	0.187317	0.0364372	0.150879	129.902
chr11	113155233	113156809	1577	27	0.234687	0.06125	0.173437	129.901
chr4	152930762	152931495	734	25	0.146055	0.0490175	0.0970371	129.899
chr17	27713438	27715225	1788	29	0.188382	0.0493317	0.13905	129.898
chr14	70720755	70724057	3303	31	0.214863	0.0537497	0.161113	129.893
chr15	35886847	35889585	2739	30	0.161596	0.0261313	0.135465	129.893
chr1	180824900	180827796	2897	33	0.193141	0.0468231	0.146318	129.892
chr12	33374977	33376154	1178	28	0.103768	0.0189858	0.0847823	129.888
chr15	59401336	59405983	4648	27	0.298214	0.0727407	0.225474	129.886
chr12	109098203	109099664	1462	30	0.162414	0.0570523	0.105361	129.883
chr14	47837675	47839222	1548	24	0.219232	0.0468517	0.17238	129.883
chr10	42500611	42501924	1314	29	0.154421	0.0355541	0.118867	129.881
chr2	181718352	181719442	1091	30	0.129668	0.0350628	0.0946048	129.878
chr10	7841602	7842517	916	28	0.109372	0.029192	0.0801798	129.878
chr3	152316574	152319120	2547	26	0.251045	0.0548114	0.196234	129.875
chr17	48930408	48931736	1329	29	0.0989137	0.0129951	0.0859186	129.875
chrX	163911193	163914275	3083	22	0.24779	0.0386222	0.209168	129.873
chr18	84257289	84258438	1150	35	0.14143	0.0568833	0.0845469	129.872
chr11	113405862	113407117	1256	28	0.15904	0.0483949	0.110646	129.869
chr14	60307687	60309884	2198	33	0.172293	0.048092	0.124201	129.866
chr14	24225337	24227347	2011	25	0.271923	0.0681412	0.203781	129.864
chr6	34290029	34291040	1012	29	0.103091	0.0221878	0.0809035	129.864
chr11	119896453	119897659	1207	29	0.113862	0.0233148	0.0905471	129.864
chr13	99847283	99848393	1111	27	0.177805	0.0377998	0.140006	129.86
chr13	92254233	92256035	1803	29	0.218633	0.0615233	0.157109	129.86
chr7	64654482	64657433	2952	33	0.140278	0.0320994	0.108179	129.859
chr14	17844509	17847843	3335	28	0.188419	0.0363538	0.152065	129.858
chr4	63281638	63283010	1373	27	0.164965	0.0378393	0.127126	129.855
chr15	58938471	58940903	2433	28	0.205165	0.0382423	0.166922	129.855
chr4	136551675	136555435	3761	30	0.222706	0.0415989	0.181107	129.853
chr16	18223685	18224790	1106	36	0.0769116	0.0231935	0.0537181	129.849
chr7	79819365	79821006	1642	30	0.154501	0.0344264	0.120075	129.849
chr5	131838859	131840571	1713	30	0.180375	0.0551001	0.125275	129.845
chr2	30151664	30153023	1360	28	0.177676	0.0409568	0.136719	129.843
chr13	39349626	39352133	2508	32	0.170323	0.0491599	0.121163	129.843
chr1	182424474	182427584	3111	28	0.275511	0.069931	0.20558	129.841
chr3	101379121	101381484	2364	30	0.146828	0.0295343	0.117294	129.839
chr10	43576353	43577585	1233	31	0.150352	0.050741	0.0996109	129.839
chr1	39670634	39672469	1836	35	0.113014	0.0270205	0.0859938	129.839
chr7	19146397	19147733	1337	30	0.129009	0.0298893	0.0991195	129.834
chr3	107342644	107343302	659	28	0.120124	0.0351192	0.0850053	129.831
chr11	118967653	118969381	1729	28	0.192356	0.0484674	0.143888	129.831
chr18	44581598	44583568	1971	29	0.217296	0.0483069	0.168989	129.83
chr7	24430523	24432211	1689	33	0.106995	0.0315118	0.0754835	129.829
chr13	44601480	44602760	1281	27	0.184355	0.0512894	0.133065	129.827
chr3	36824381	36826668	2288	29	0.196412	0.0445049	0.151907	129.825
chr13	98027558	98028287	730	19	0.218128	0.0406045	0.177524	129.824
chr11	50280624	50283291	2668	22	0.278231	0.0554318	0.222799	129.823
chr5	149474276	149475609	1334	34	0.0874839	0.0206508	0.0668332	129.821
chr9	96667014	96667915	902	28	0.0710874	0.0143325	0.0567549	129.818
chr9	55614044	55616687	2644	31	0.179672	0.0632667	0.116405	129.818
chr8	105270629	105271333	705	36	0.0410489	0.0105255	0.0305234	129.816
chr17	85483971	85485046	1076	21	0.238708	0.0547013	0.184007	129.816
chr13	52817575	52819612	2038	32	0.132064	0.0287255	0.103338	129.815
chr2	58107003	58108382	1380	29	0.148711	0.0339397	0.114771	129.813
chr5	49623481	49623641	161	29	0.141134	0.0274118	0.113722	129.81
chr14	67107248	67109256	2009	30	0.210771	0.0531497	0.157621	129.81
chr9	44699409	44700698	1290	28	0.155825	0.0444254	0.111399	129.808
chr2	5984253	5987499	3247	28	0.302423	0.0703346	0.232088	129.805
chr11	115645539	115646906	1368	34	0.131233	0.0441534	0.08708	129.803
chr1	127326751	127328665	1915	26	0.198159	0.040465	0.157694	129.803
chr5	134891225	134892663	1439	30	0.114338	0.0232837	0.0910542	129.8
chr10	14052498	14053847	1350	24	0.198094	0.0405175	0.157577	129.8
chr6	93889073	93892921	3849	28	0.249062	0.0486019	0.20046	129.8
chr6	121003299	121005816	2518	30	0.186729	0.0382409	0.148489	129.799
chr9	14291342	14294773	3432	31	0.236277	0.0735925	0.162684	129.799
chr18	54974579	54976659	2081	25	0.324406	0.111945	0.212461	129.797
chr9	56257190	56258674	1485	35	0.10311	0.0290769	0.0740327	129.796
chr14	57478781	57480587	1807	28	0.211497	0.0504066	0.16109	129.796
chr9	104242803	104244767	1965	25	0.256187	0.0553454	0.200842	129.796
chr8	121166947	121169169	2223	36	0.120635	0.0318072	0.0888282	129.795
chr2	92288689	92293083	4395	25	0.274055	0.0475486	0.226506	129.795
chr9	121837485	121839009	1525	29	0.14181	0.0330214	0.108789	129.794
chr11	49861101	49863725	2625	32	0.190221	0.0540162	0.136205	129.792
chr16	74162997	74166531	3535	29	0.242339	0.0575971	0.184742	129.792
chr10	5857107	5859949	2843	34	0.130391	0.0323654	0.0980255	129.789
chr15	65873692	65876847	3156	29	0.193782	0.0479823	0.1458	129.786
chr1	89849776	89851422	1647	31	0.18749	0.0559445	0.131545	129.786
chr3	54100707	54101383	677	28	0.112305	0.0370349	0.0752702	129.784
chr7	118820088	118821634	1547	23	0.194433	0.0376041	0.156829	129.784
chr8	116905735	116908069	2335	32	0.174581	0.0413966	0.133185	129.782
chr4	62696323	62699151	2829	30	0.211371	0.0515953	0.159775	129.781
chr16	21357528	21359325	1798	27	0.196382	0.0522494	0.144133	129.779
chr14	55719939	55721480	1542	36	0.100628	0.0280886	0.072539	129.778
chr11	89312702	89315131	2430	36	0.145797	0.0374611	0.108336	129.777
chr4	41468772	41470734	1963	28	0.176293	0.0392781	0.137015	129.776
chr15	78522780	78523637	858	22	0.161912	0.0315681	0.130344	129.774
chr19	60812523	60814771	2249	27	0.239848	0.0632148	0.176633	129.773
chr15	64103142	64105349	2208	34	0.121214	0.0265398	0.0946738	129.772
chr1	189190436	189191985	1550	26	0.171559	0.0319045	0.139654	129.771
chr7	99473270	99474262	993	18	0.357898	0.0838217	0.274076	129.771
chr11	98447632	98448948	1317	28	0.143951	0.0279986	0.115952	129.764
chr16	32786187	32787735	1549	30	0.144692	0.0349979	0.109694	129.762
chr5	128998895	129000066	1172	28	0.127047	0.0256699	0.101377	129.758
chr19	57941942	57943007	1066	23	0.154095	0.0273872	0.126708	129.756
chr16	4884662	4885730	1069	31	0.111766	0.0285925	0.0831733	129.749
chr1	91770210	91771134	925	28	0.137658	0.0387237	0.0989346	129.749
chr5	114901139	114902509	1371	28	0.146514	0.0323098	0.114204	129.744
chr4	62458485	62460847	2363	31	0.163977	0.0396378	0.124339	129.743
chr10	62542638	62543663	1026	30	0.108072	0.0241348	0.083937	129.742
chr2	34784190	34785591	1402	24	0.191082	0.039233	0.151849	129.74
chr8	88691773	88693929	2157	30	0.148916	0.0313833	0.117533	129.739
chr15	51821703	51823940	2238	27	0.283604	0.0899286	0.193676	129.738
chr9	83272879	83274495	1617	26	0.189769	0.0386348	0.151135	129.736
chr13	94931730	94932730	1001	33	0.0681002	0.0144311	0.0536692	129.734
chr13	107644628	107645350	723	24	0.129227	0.0365694	0.0926575	129.731
chr8	47702843	47705732	2890	31	0.215317	0.0578972	0.157419	129.729
chr13	56168038	56170251	2214	31	0.138722	0.0290277	0.109695	129.728
chr8	71406898	71408102	1205	37	0.0734118	0.0157427	0.0576691	129.726
chr7	79608198	79609708	1511	26	0.182123	0.040359	0.141764	129.725
chr9	105699665	105702727	3063	36	0.118567	0.0286752	0.0898914	129.724
chr7	130830589	130833171	2583	35	0.146327	0.0420321	0.104295	129.724
chr7	127618305	127619146	842	22	0.172831	0.0241686	0.148663	129.723
chr8	33802561	33803761	1201	28	0.108328	0.0190654	0.0892627	129.719
chr10	107485319	107486288	970	29	0.0969277	0.0195344	0.0773934	129.717
chr1	152663394	152669828	6435	29	0.230112	0.0707804	0.159331	129.715
chr17	7824740	7826484	1745	31	0.15611	0.0444588	0.111651	129.714
chr1	10170397	10172357	1961	32	0.119177	0.0258313	0.0933454	129.714
chr9	100471030	100473006	1977	26	0.190591	0.0308319	0.159759	129.712
chr1	136486739	136488336	1598	31	0.117035	0.0255348	0.0915001	129.708
chr8	36249770	36251163	1394	27	0.169446	0.0345656	0.13488	129.708
chr6	30094912	30096207	1296	24	0.260043	0.0620038	0.198039	129.702
chr1	155085053	155086455	1403	27	0.171241	0.0494477	0.121794	129.701
chr18	77405692	77407749	2058	27	0.125047	0.0116059	0.113442	129.7
chr7	127871257	127874649	3393	32	0.17995	0.0376618	0.142288	129.697
chr4	108346795	108348503	1709	29	0.177758	0.0423925	0.135366	129.697
chr18	84923654	84925345	1692	30	0.162566	0.0355161	0.12705	129.696
chr10	84590589	84592134	1546	26	0.130259	0.0246668	0.105592	129.695
chr13	97757944	97759862	1919	28	0.229999	0.0646902	0.165308	129.695
chr8	25093556	25094350	795	22	0.245369	0.0760093	0.16936	129.695
chr5	116421649	116422639	991	30	0.107508	0.0232873	0.0842202	129.691
chr11	55372322	55374173	1852	30	0.131514	0.0329682	0.0985458	129.689
chr3	142739844	142741601	1758	38	0.0863203	0.0237562	0.0625641	129.688
chr19	5481066	5482065	1000	24	0.146742	0.0229991	0.123743	129.688
chr9	72073189	72078402	5214	25	0.311614	0.0683792	0.243235	129.683
chr10	120414034	120414897	864	33	0.0832993	0.0303486	0.0529507	129.682
chr6	72871896	72874896	3001	22	0.324742	0.0702845	0.254457	129.681
chr3	55246056	55247730	1675	28	0.129518	0.0314785	0.0980397	129.68
chr5	136440053	136442572	2520	28	0.216344	0.0647199	0.151624	129.68
chr4	130315847	130317137	1291	28	0.173427	0.0449382	0.128489	129.677
chr5	123015239	123015608	370	40	0.0157789	0.00343868	0.0123402	129.676
chr11	97948854	97950139	1286	26	0.179678	0.0470563	0.132622	129.675
chr13	42047353	42048840	1488	22	0.203347	0.0421713	0.161176	129.674
chr4	127300693	127301626	934	24	0.196944	0.0508199	0.146124	129.672
chr17	62664181	62666099	1919	31	0.165939	0.0473825	0.118557	129.671
chr6	137297534	137299711	2178	29	0.156583	0.0348217	0.121761	129.671
chr14	98504300	98505839	1540	30	0.153174	0.0359643	0.117209	129.67
chr12	110227896	110229784	1889	33	0.117497	0.0321111	0.0853862	129.67
chr9	21379558	21382506	2949	23	0.289277	0.0688838	0.220393	129.669
chr17	9892190	9893769	1580	31	0.157365	0.0440811	0.113284	129.664
chr17	56901789	56903646	1858	30	0.177225	0.0515752	0.12565	129.664
chr9	32155204	32158251	3048	26	0.314091	0.0767503	0.23734	129.661
chr2	94301746	94304272	2527	36	0.13152	0.0346943	0.0968261	129.658
chr4	11697977	11700754	2778	30	0.229532	0.0658176	0.163715	129.655
chr1	89131029	89132507	1479	31	0.192759	0.0721434	0.120615	129.653
chr7	136790503	136793013	2511	33	0.159853	0.0429169	0.116937	129.652
chr15	77795923	77797025	1103	36	0.0785167	0.0206612	0.0578555	129.651
chr10	77627862	77629587	1726	24	0.259526	0.0640455	0.19548	129.648
chr13	48772630	48773322	693	22	0.173445	0.038972	0.134473	129.648
chr7	78817834	78818896	1063	21	0.170669	0.0288248	0.141844	129.648
chr3	27590472	27591721	1250	31	0.291985	0.13501	0.156975	129.647
chr10	121439218	121440080	863	28	0.11092	0.0198364	0.0910839	129.647
chr17	43459448	43460407	960	26	0.130214	0.0286507	0.101563	129.645
chr6	54368322	54370612	2291	30	0.170127	0.037404	0.132723	129.645
chr1	86234450	86235776	1327	26	0.215337	0.0480469	0.16729	129.645
chr1	167495756	167497484	1729	24	0.196731	0.041099	0.155632	129.644
chr2	6351173	6352610	1438	20	0.354359	0.0748104	0.279548	129.644
chr2	170037502	170038104	603	22	0.18839	0.0486153	0.139775	129.643
chr13	102655568	102656422	855	20	0.259868	0.0527314	0.207137	129.642
chr10	120399569	120401218	1650	30	0.172114	0.0527364	0.119378	129.64
chr10	62411369	62412764	1396	27	0.183594	0.0477581	0.135836	129.64
chr8	90527895	90528886	992	22	0.21319	0.0458757	0.167314	129.638
chr13	107721431	107722374	944	27	0.157466	0.0413812	0.116085	129.637
chr12	117604572	117607311	2740	29	0.253932	0.0701938	0.183738	129.633
chr6	122343667	122344642	976	21	0.23631	0.0538291	0.182481	129.633
chr5	74956269	74957575	1307	33	0.110524	0.0290284	0.081496	129.629
chr2	71255431	71258011	2581	32	0.188797	0.0481284	0.140669	129.627
chr2	31382549	31383965	1417	27	0.138936	0.0227454	0.11619	129.625
chr13	98941428	98943664	2237	27	0.23899	0.0417112	0.197279	129.625
chr6	134064594	134066336	1743	30	0.234028	0.0762761	0.157752	129.623
chr18	38588483	38589563	1081	29	0.109982	0.0199228	0.0900593	129.622
chr17	5871548	5873592	2045	26	0.201033	0.0488705	0.152162	129.622
chr8	18670945	18672334	1390	31	0.177075	0.0605026	0.116573	129.622
chr8	48124010	48125213	1204	25	0.193671	0.0510479	0.142623	129.621
chr9	44768103	44769120	1018	22	0.191265	0.0335889	0.157676	129.619
chr13	24653608	24656698	3091	34	0.148626	0.0334804	0.115146	129.617
chr5	128473174	128475162	1989	32	0.171873	0.0459213	0.125951	129.617
chr1	36672820	36673977	1158	24	0.216171	0.0498762	0.166295	129.616
chr11	94538531	94540064	1534	26	0.19154	0.0400375	0.151503	129.613
chr11	95088435	95089532	1098	25	0.180122	0.0513353	0.128787	129.613
chr17	46307025	46308245	1221	33	0.120027	0.037665	0.0823622	129.61
chr10	93695273	93696139	867	24	0.121171	0.0263318	0.0948396	129.606
chr11	53500891	53501791	901	25	0.152165	0.0332672	0.118898	129.603
chr1	135532173	135533171	999	30	0.158339	0.0713226	0.0870161	129.596
chr3	87553648	87555277	1630	30	0.130878	0.0299518	0.100926	129.595
chr14	52108332	52110293	1962	22	0.283564	0.0480865	0.235477	129.591
chr8	83078586	83080844	2259	23	0.312323	0.0833896	0.228934	129.588
chr3	126773433	126777713	4281	27	0.249259	0.0440046	0.205255	129.588
chr13	112506194	112507308	1115	28	0.111054	0.0211899	0.089864	129.587
chr4	121183795	121187031	3237	28	0.216131	0.0303539	0.185777	129.587
chr6	127741940	127742871	932	19	0.275936	0.0600805	0.215855	129.586
chr19	37851426	37854072	2647	30	0.156583	0.0200529	0.13653	129.585
chr15	64356849	64360056	3208	32	0.151706	0.0284647	0.123241	129.583
chr4	62785639	62786618	980	23	0.172526	0.0413559	0.13117	129.578
chr4	32935921	32939789	3869	32	0.209082	0.0574661	0.151616	129.575
chr17	46503351	46504191	841	30	0.0837458	0.0139594	0.0697864	129.574
chr2	164607898	164609699	1802	33	0.101288	0.0255115	0.0757762	129.574
chr8	26302004	26304251	2248	29	0.173245	0.0419186	0.131327	129.573
chr9	46899551	46900183	633	19	0.284944	0.0721329	0.212811	129.572
chr7	37742748	37743989	1242	27	0.2156	0.0645959	0.151004	129.568
chr7	67692634	67693588	955	29	0.0956916	0.0181267	0.0775649	129.565
chr17	6455193	6456689	1497	36	0.0761792	0.0214901	0.0546891	129.565
chr18	35290383	35292883	2501	31	0.128076	0.0239761	0.1041	129.565
chr8	34617941	34619852	1912	31	0.164987	0.0428225	0.122165	129.564
chr11	87482364	87483079	716	23	0.149284	0.0321746	0.11711	129.563
chr6	137133144	137135256	2113	24	0.334076	0.0905204	0.243556	129.56
chr8	88438870	88440829	1960	27	0.137862	0.0308261	0.107036	129.558
chr10	84956265	84958816	2552	26	0.26067	0.0716527	0.189018	129.556
chr17	46901474	46904052	2579	30	0.168508	0.0364207	0.132088	129.555
chr4	151147115	151148791	1677	30	0.118322	0.0263501	0.0919722	129.554
chr2	165611157	165613325	2169	27	0.222479	0.0546511	0.167828	129.554
chr5	122655835	122657198	1364	27	0.185045	0.0463509	0.138694	129.552
chr5	140135793	140137956	2164	29	0.169748	0.0374107	0.132337	129.549
chr11	4528336	4530658	2323	22	0.291727	0.0422772	0.24945	129.546
chr14	34651485	34653347	1863	30	0.150767	0.0311748	0.119592	129.544
chr13	55344457	55346107	1651	32	0.105181	0.0234762	0.0817051	129.543
chr12	8325675	8326648	974	29	0.0853935	0.0126333	0.0727601	129.541
chr11	81587246	81588349	1104	29	0.145039	0.0454273	0.0996122	129.54
chr19	46723642	46725018	1377	30	0.140589	0.0341319	0.106457	129.539
chr2	170070579	170071778	1200	30	0.157189	0.0521541	0.105035	129.538
chr15	51101341	51102910	1570	26	0.222781	0.0530972	0.169684	129.537
chr4	151226636	151228878	2243	35	0.152043	0.0462243	0.105818	129.536
chr9	22483550	22485108	1559	22	0.295275	0.0718978	0.223378	129.536
chr8	127333919	127337253	3335	27	0.310315	0.0868902	0.223424	129.535
chr16	18152717	18155006	2290	34	0.157597	0.0426239	0.114973	129.533
chr12	113086215	113087347	1133	27	0.0991262	0.0111596	0.0879666	129.532
chr12	75539773	75541811	2039	24	0.35658	0.0958958	0.260684	129.53
chr4	118466991	118469303	2313	29	0.137939	0.0176584	0.120281	129.53
chr14	59939590	59942462	2873	28	0.233451	0.0480204	0.185431	129.522
chr11	96570105	96570924	820	30	0.0790928	0.015419	0.0636738	129.519
chr14	105639819	105641366	1548	32	0.129393	0.0331874	0.0962055	129.518
chr5	97515089	97517726	2638	28	0.171497	0.0227528	0.148744	129.515
chr11	32592221	32594396	2176	28	0.179525	0.0365893	0.142935	129.508
chr6	85484644	85485211	568	39	0.0290745	0.00932263	0.0197519	129.507
chr4	133023133	133024921	1789	27	0.182595	0.0342743	0.148321	129.507
chr17	5105510	5107221	1712	20	0.341607	0.077385	0.264222	129.506
chr13	43848126	43850486	2361	28	0.22311	0.0523021	0.170808	129.506
chr11	65474419	65475837	1419	25	0.257624	0.0819822	0.175642	129.505
chr7	105582152	105586597	4446	34	0.223167	0.0606708	0.162497	129.505
chr1	134680811	134681759	949	21	0.15549	0.0273487	0.128141	129.503
chr6	85953093	85954885	1793	28	0.145136	0.0236802	0.121456	129.497
chr8	47238682	47240167	1486	24	0.246853	0.0671408	0.179712	129.496
chr1	162179393	162182036	2644	27	0.198245	0.0373055	0.160939	129.496
chr15	99569113	99570392	1280	21	0.200989	0.033387	0.167602	129.495
chr19	24526458	24528062	1605	26	0.20718	0.043976	0.163204	129.491
chr11	102037345	102038732	1388	28	0.187182	0.0517417	0.13544	129.49
chr2	6232254	6234962	2709	31	0.18943	0.0471058	0.142324	129.485
chr16	29718637	29719864	1228	23	0.194612	0.0422915	0.152321	129.484
chr9	44418535	44419570	1036	20	0.275112	0.0507031	0.224409	129.48
chr2	18933626	18934933	1308	28	0.175065	0.0448716	0.130194	129.48
chr4	41542319	41544632	2314	30	0.235983	0.068972	0.167011	129.475
chr2	164132193	164135060	2868	30	0.210343	0.0512361	0.159107	129.474
chr7	129225367	129227425	2059	28	0.178113	0.0330127	0.1451	129.471
chr15	99511713	99512966	1254	28	0.141287	0.0348643	0.106423	129.471
chr16	22955358	22956510	1153	28	0.190605	0.0634948	0.12711	129.469
chr15	93384540	93387175	2636	35	0.125375	0.0236533	0.101722	129.468
chr12	16539798	16541486	1689	25	0.143354	0.0238752	0.119479	129.467
chr14	48629973	48632555	2583	26	0.251116	0.0584992	0.192616	129.465
chr17	87310284	87312767	2484	33	0.116103	0.0235908	0.0925123	129.464
chr10	17237445	17238736	1292	24	0.26157	0.0754128	0.186157	129.463
chr5	72176363	72177354	992	32	0.125396	0.0430007	0.082395	129.461
chr1	89877890	89878954	1065	25	0.204689	0.0492089	0.15548	129.461
chr4	117129853	117130965	1113	23	0.13856	0.0194697	0.11909	129.455
chr14	47507832	47511459	3628	31	0.199395	0.0457891	0.153606	129.455
chr1	128470695	128472084	1390	26	0.208338	0.0536411	0.154697	129.455
chr9	65165372	65167522	2151	29	0.185917	0.0404607	0.145456	129.453
chr8	122929934	122933598	3665	26	0.325911	0.0623658	0.263545	129.453
chr2	72741128	72743292	2165	41	0.103251	0.0304199	0.0728309	129.452
chr1	156835546	156837153	1608	26	0.247748	0.083002	0.164746	129.452
chr17	30277672	30279393	1722	30	0.173075	0.0480815	0.124994	129.451
chr4	125681817	125682700	884	23	0.167537	0.0403569	0.12718	129.451
chr4	102239775	102241553	1779	25	0.19479	0.0389165	0.155873	129.449
chr7	16108836	16111364	2529	33	0.161457	0.0430038	0.118453	129.448
chr17	35839336	35841023	1688	29	0.186901	0.0444662	0.142435	129.447
chr18	38370844	38373452	2609	28	0.182214	0.031574	0.15064	129.447
chr1	63057320	63058163	844	22	0.257706	0.0788248	0.178882	129.443
chr3	79543792	79545003	1212	28	0.127448	0.0330161	0.0944315	129.443
chr8	116873443	116874627	1185	28	0.166756	0.0444039	0.122353	129.441
chr17	67699395	67701392	1998	26	0.176128	0.0333748	0.142753	129.436
chr15	93320151	93323490	3340	25	0.349495	0.0763131	0.273181	129.435
chr8	64674435	64676042	1608	22	0.311615	0.0762659	0.235349	129.434
chr17	25485470	25486578	1109	26	0.172403	0.0515198	0.120883	129.429
chr5	125798572	125799529	958	26	0.18608	0.0529123	0.133168	129.429
chr1	54511224	54513400	2177	29	0.173506	0.0294179	0.144088	129.426
chr12	73793222	73793882	661	17	0.266301	0.0699743	0.196326	129.425
chr6	83571115	83572128	1014	29	0.114014	0.0244675	0.0895461	129.425
chr5	148976378	148977194	817	14	0.387349	0.0609531	0.326396	129.423
chr19	37306406	37308539	2134	27	0.288674	0.0981224	0.190551	129.423
chr4	153759087	153760053	967	26	0.144478	0.0361854	0.108293	129.423
chr11	79889950	79892516	2567	28	0.202527	0.038701	0.163826	129.421
chr5	122888512	122889996	1485	35	0.119214	0.0426435	0.0765706	129.421
chr4	106954877	106955956	1080	24	0.252557	0.071244	0.181313	129.414
chr15	94004341	94006859	2519	32	0.150056	0.0335398	0.116517	129.411
chr8	111211539	111215195	3657	25	0.301903	0.0620392	0.239864	129.41
chr1	172649142	172651040	1899	32	0.157986	0.0352862	0.1227	129.409
chr13	36430616	36432464	1849	26	0.190523	0.0305448	0.159978	129.409
chr2	3686333	3687385	1053	26	0.120056	0.0226882	0.0973676	129.408
chr7	19410795	19412030	1236	22	0.292783	0.087986	0.204797	129.406
chr1	155261411	155263068	1658	27	0.142483	0.0308873	0.111596	129.405
chr2	34984620	34986610	1991	32	0.140064	0.0392406	0.100823	129.404
chr15	83054451	83055858	1408	30	0.141545	0.0340714	0.107474	129.401
chr6	88776695	88777694	1000	23	0.180726	0.0410336	0.139692	129.401
chr6	113970153	113971925	1773	29	0.162916	0.0423869	0.120529	129.4
chr14	67147622	67149363	1742	31	0.184674	0.0564209	0.128253	129.4
chr4	34856861	34859652	2792	23	0.389777	0.105632	0.284145	129.4
chr9	68703667	68705807	2141	29	0.183378	0.0405115	0.142867	129.398
chrX	13753916	13755109	1194	27	0.10707	0.0185603	0.0885097	129.395
chr9	21308704	21310275	1572	31	0.162055	0.0496439	0.112411	129.395
chr16	18555211	18555682	472	17	0.207545	0.0394967	0.168048	129.393
chr3	101498540	101500689	2150	31	0.160008	0.0445799	0.115428	129.393
chr15	103199104	103201064	1961	27	0.192901	0.0461819	0.146719	129.391
chr16	67561928	67562954	1027	20	0.210357	0.0390794	0.171277	129.391
chr2	45064859	45066878	2020	26	0.232706	0.0683877	0.164319	129.39
chr8	35663682	35665627	1946	28	0.242602	0.061511	0.181091	129.388
chr5	23578653	23581557	2905	25	0.325517	0.0735096	0.252007	129.388
chr11	97522849	97523706	858	28	0.166971	0.0584969	0.108474	129.388
chr6	86695855	86696756	902	21	0.226139	0.0415753	0.184563	129.384
chr11	95519343	95520639	1297	27	0.166992	0.0387856	0.128206	129.382
chr8	119694841	119697058	2218	32	0.133655	0.0259226	0.107732	129.382
chr3	32447713	32449370	1658	24	0.193079	0.0370887	0.155991	129.381
chr5	123381413	123382518	1106	33	0.12651	0.0507575	0.0757528	129.381
chr10	122930550	122932587	2038	29	0.232182	0.0665838	0.165598	129.379
chr7	105587781	105589783	2003	26	0.261388	0.0778114	0.183577	129.379
chr16	8632379	8635233	2855	31	0.141709	0.0275573	0.114151	129.378
chr11	82434080	82434595	516	36	0.0307354	0.0078949	0.0228405	129.377
chr5	113836981	113838942	1962	35	0.104251	0.030592	0.0736586	129.376
chr2	164759118	164762780	3663	33	0.195684	0.0372486	0.158435	129.368
chr10	60733545	60735066	1522	30	0.136211	0.0258979	0.110313	129.364
chr9	27335792	27337017	1226	29	0.154268	0.044032	0.110236	129.363
chr18	82631168	82635489	4322	30	0.187174	0.0376841	0.14949	129.363
chr2	30959554	30961233	1680	31	0.137914	0.0286577	0.109256	129.36
chr15	76856534	76858184	1651	25	0.199119	0.0352756	0.163843	129.359
chr2	142825410	142828925	3516	30	0.19715	0.0421988	0.154952	129.359
chr4	135054214	135056064	1851	31	0.12913	0.0252476	0.103882	129.356
chr7	46699126	46700490	1365	28	0.169929	0.051213	0.118716	129.356
chr18	65077523	65079526	2004	29	0.193395	0.0514844	0.141911	129.353
chr15	80782773	80785640	2868	26	0.266557	0.0708975	0.195659	129.352
chr1	156559723	156561216	1494	24	0.243161	0.0516739	0.191487	129.352
chrX	136685015	136686433	1419	26	0.0999838	0.011351	0.0886328	129.352
chr11	118884911	118885539	629	22	0.150378	0.0377241	0.112654	129.351
chr11	76528404	76530914	2511	32	0.204379	0.0651117	0.139267	129.346
chr5	77579852	77581545	1694	24	0.179569	0.032169	0.1474	129.34
chr5	118256681	118258021	1341	27	0.156216	0.0310501	0.125165	129.337
chr5	115033371	115037000	3630	25	0.321639	0.062152	0.259487	129.336
chr18	46463392	46465344	1953	33	0.126004	0.0258056	0.100198	129.335
chr2	52700923	52703404	2482	32	0.175201	0.0488028	0.126398	129.335
chr11	90649843	90651567	1725	28	0.170483	0.03501	0.135473	129.335
chr15	101034440	101035826	1387	26	0.173825	0.0502428	0.123582	129.334
chr11	114730052	114732326	2275	28	0.192886	0.0317555	0.161131	129.332
chr5	108649473	108651680	2208	31	0.140365	0.025496	0.114869	129.332
chr6	127477790	127479440	1651	21	0.218651	0.0340296	0.184621	129.328
chr9	60278920	60280290	1371	26	0.18387	0.0416338	0.142236	129.325
chr2	32911350	32912465	1116	29	0.132248	0.0309495	0.101298	129.321
chr1	185282907	185283986	1080	36	0.112658	0.0397887	0.0728689	129.321
chr2	135805353	135806515	1163	22	0.277899	0.0635197	0.214379	129.32
chr9	118045584	118049164	3581	25	0.349337	0.0838405	0.265497	129.317
chr4	45205357	45207724	2368	24	0.315987	0.0871228	0.228864	129.316
chr12	82072539	82073362	824	25	0.14781	0.038258	0.109552	129.313
chr12	72388965	72390553	1589	26	0.265207	0.085945	0.179262	129.312
chr17	30484257	30486895	2639	27	0.170185	0.0341898	0.135995	129.311
chr7	35570665	35571967	1303	31	0.107226	0.0240296	0.0831968	129.311
chr11	79114255	79115869	1615	25	0.231672	0.0521892	0.179482	129.309
chr9	111468412	111469219	808	26	0.0983168	0.0207923	0.0775246	129.308
chr13	15559540	15561475	1936	24	0.207061	0.0447741	0.162287	129.307
chr18	62100413	62102171	1759	32	0.101072	0.0183955	0.0826767	129.305
chr10	41903549	41905520	1972	30	0.153282	0.0359461	0.117336	129.305
chr4	125477259	125478615	1357	26	0.177031	0.0553848	0.121646	129.304
chr5	120589779	120591149	1371	31	0.15314	0.0423208	0.110819	129.303
chr4	137035524	137038056	2533	29	0.212571	0.0495739	0.162997	129.303
chr2	77067889	77070383	2495	26	0.255376	0.0725256	0.18285	129.303
chr6	51401513	51402711	1199	25	0.180111	0.0436367	0.136474	129.299
chr10	93246225	93247954	1730	25	0.157277	0.0293949	0.127882	129.296
chr4	128458352	128460763	2412	33	0.148818	0.0345528	0.114265	129.295
chr14	76014863	76015969	1107	21	0.25946	0.0606837	0.198776	129.294
chr6	34956254	34957229	976	27	0.125874	0.0308649	0.0950096	129.294
chr8	90278409	90280544	2136	27	0.19736	0.0532526	0.144108	129.292
chr11	69520198	69521393	1196	26	0.222798	0.0684117	0.154387	129.291
chr1	71413962	71415339	1378	27	0.129973	0.0252575	0.104716	129.29
chr5	149377492	149379004	1513	25	0.219054	0.0575848	0.16147	129.287
chr7	73630680	73632456	1777	30	0.152841	0.0350387	0.117803	129.284
chr11	68022918	68025098	2181	28	0.155535	0.0258738	0.129661	129.283
chr1	91390515	91393904	3390	28	0.27061	0.0672374	0.203372	129.281
chr5	123013343	123014896	1554	33	0.142858	0.0384807	0.104377	129.281
chr12	100397008	100398713	1706	25	0.189263	0.044965	0.144298	129.281
chr5	66371781	66374012	2232	30	0.201043	0.062421	0.138622	129.279
chr9	119197085	119199398	2314	32	0.148242	0.0314315	0.116811	129.278
chr4	155813543	155816834	3292	28	0.310469	0.0925134	0.217956	129.274
chr18	65105226	65106759	1534	26	0.170608	0.0369991	0.133609	129.273
chr11	68739611	68741892	2282	30	0.186054	0.0508415	0.135212	129.272
chr4	100996547	100997832	1286	25	0.185669	0.031394	0.154275	129.271
chr13	51885930	51888192	2263	36	0.133906	0.0395457	0.0943598	129.271
chr12	108301823	108302978	1156	32	0.105187	0.0318576	0.0733289	129.267
chr15	86160662	86162055	1394	23	0.206956	0.0443138	0.162642	129.264
chr10	69592138	69594487	2350	31	0.176493	0.0462822	0.130211	129.263
chr19	10608859	10612098	3240	24	0.289578	0.0606204	0.228958	129.263
chr5	115936522	115937450	929	35	0.0876897	0.0266904	0.0609993	129.262
chr3	87540865	87542744	1880	27	0.175198	0.0344296	0.140769	129.26
chr4	33177938	33179632	1695	28	0.190354	0.0446763	0.145678	129.255
chr3	27491093	27492680	1588	31	0.132282	0.037234	0.095048	129.255
chr3	146604606	146606028	1423	30	0.110369	0.0185322	0.0918367	129.254
chr9	56584235	56586717	2483	32	0.143262	0.0342154	0.109046	129.254
chr17	30553615	30556719	3105	29	0.249815	0.0598989	0.189917	129.251
chr4	126071764	126072478	715	29	0.0823508	0.0193746	0.0629762	129.245
chr13	56815477	56816804	1328	29	0.142039	0.033126	0.108913	129.245
chr4	154332471	154333763	1293	30	0.116578	0.0327547	0.0838233	129.244
chr8	88877537	88878681	1145	24	0.193865	0.0434728	0.150392	129.244
chr10	120902994	120905325	2332	35	0.12186	0.0290189	0.0928408	129.243
chr2	50091078	50092590	1513	27	0.193263	0.0487572	0.144506	129.241
chr4	118156525	118157615	1091	30	0.165882	0.0584035	0.107479	129.239
chrX	161776710	161777909	1200	25	0.144269	0.0301539	0.114115	129.238
chr8	95073002	95074387	1386	34	0.0924455	0.0252064	0.0672391	129.236
chr5	115107910	115108935	1026	25	0.215258	0.0687658	0.146492	129.235
chr1	167599207	167602703	3497	34	0.168123	0.0300113	0.138112	129.231
chr16	33337324	33338232	909	23	0.168561	0.0465187	0.122042	129.23
chr6	146137670	146138999	1330	23	0.239036	0.0665752	0.172461	129.229
chr6	31010103	31011108	1006	22	0.229426	0.0553773	0.174049	129.229
chr2	105341937	105342924	988	22	0.185936	0.0362204	0.149716	129.227
chr8	34399411	34401970	2560	30	0.178312	0.0395472	0.138765	129.226
chr12	44481820	44483460	1641	27	0.120621	0.0360356	0.0845852	129.224
chr6	141042076	141043871	1796	25	0.220915	0.0541724	0.166743	129.221
chr13	45896905	45898436	1532	25	0.163017	0.0338689	0.129148	129.218
chr8	73289905	73294883	4979	30	0.283136	0.0734813	0.209654	129.213
chr4	128177035	128179795	2761	35	0.130143	0.031144	0.0989991	129.212
chr8	83053228	83055201	1974	24	0.245557	0.0552981	0.190259	129.211
chr7	24919139	24919640	502	28	0.0665108	0.0147622	0.0517486	129.211
chr6	49035755	49037093	1339	33	0.0797938	0.0149543	0.0648395	129.208
chr14	64376544	64379373	2830	28	0.220389	0.0547409	0.165648	129.201
chr13	54433205	54433895	691	22	0.149344	0.0226177	0.126726	129.199
chr16	74373179	74375210	2032	22	0.341154	0.0740949	0.267059	129.198
chr15	59250162	59251254	1093	27	0.146698	0.0357689	0.11093	129.198
chr5	72697329	72699960	2632	28	0.18254	0.0330707	0.149469	129.195
chr7	19533674	19535289	1616	36	0.109715	0.0293772	0.0803378	129.195
chr10	92408642	92410049	1408	26	0.187606	0.0448138	0.142792	129.192
chr6	145934835	145936180	1346	22	0.217676	0.0281283	0.189547	129.19
chr16	85755515	85757268	1754	28	0.18082	0.0452049	0.135615	129.189
chr5	148540364	148542799	2436	26	0.328191	0.0987258	0.229466	129.188
chr4	152144180	152145370	1191	23	0.266297	0.0771799	0.189117	129.186
chr19	29075029	29076788	1760	30	0.213906	0.0732144	0.140692	129.186
chr7	111738198	111740807	2610	30	0.252257	0.0716969	0.18056	129.186
chr3	130727985	130729283	1299	22	0.260975	0.0744911	0.186484	129.185
chr18	76680496	76681898	1403	28	0.11647	0.0246134	0.0918566	129.183
chr9	32175728	32178745	3018	28	0.265899	0.0680938	0.197806	129.18
chr14	105772643	105774038	1396	22	0.234699	0.0414742	0.193225	129.18
chr12	26533174	26534797	1624	28	0.156336	0.0337741	0.122562	129.179
chr15	26542422	26543532	1111	33	0.0788825	0.0207689	0.0581136	129.178
chr10	127018176	127018720	545	23	0.183143	0.06073	0.122413	129.178
chr10	9646963	9648487	1525	25	0.20086	0.0436735	0.157187	129.178
chr4	125468801	125470296	1496	29	0.173186	0.0477119	0.125474	129.177
chrX	36796755	36798566	1812	32	0.158317	0.0415748	0.116742	129.177
chr17	84667695	84669177	1483	34	0.132583	0.0435887	0.088994	129.172
chr18	55262161	55263541	1381	28	0.163525	0.0392965	0.124228	129.171
chr11	49934298	49936473	2176	30	0.201558	0.0494998	0.152058	129.171
chr14	117395008	117397951	2944	30	0.182723	0.0319121	0.150811	129.168
chr1	155790839	155793274	2436	28	0.251572	0.0776473	0.173925	129.168
chr17	69131133	69133108	1976	26	0.149373	0.0235967	0.125776	129.163
chr10	8820546	8821538	993	23	0.200536	0.0355345	0.165002	129.162
chr3	79840705	79842381	1677	28	0.160836	0.0322592	0.128577	129.159
chr8	50293928	50295811	1884	30	0.190589	0.0533891	0.1372	129.159
chr5	100113500	100115512	2013	30	0.210358	0.0618354	0.148522	129.157
chr7	99664134	99666418	2285	28	0.193045	0.0434717	0.149573	129.156
chr9	62515912	62518313	2402	27	0.283497	0.0801817	0.203315	129.154
chr11	67139393	67141189	1797	29	0.14522	0.0327683	0.112452	129.153
chr19	58622066	58622951	886	31	0.0905542	0.0242947	0.0662595	129.152
chr2	69628857	69629828	972	33	0.0848055	0.0199673	0.0648382	129.151
chr13	101007274	101009295	2022	31	0.127689	0.0305983	0.0970908	129.15
chr7	44395589	44396158	570	29	0.10068	0.036493	0.0641874	129.15
chr6	82755832	82757248	1417	30	0.230096	0.0863907	0.143705	129.146
chr1	135744298	135746281	1984	30	0.133193	0.0266904	0.106502	129.142
chr12	106282345	106283576	1232	28	0.175111	0.0495575	0.125554	129.142
chr15	79512048	79513767	1720	33	0.137598	0.0365274	0.10107	129.141
chr6	40439631	40441038	1408	28	0.125426	0.0233454	0.10208	129.14
chr10	80235510	80236602	1093	23	0.195757	0.0467603	0.148996	129.14
chr12	5103345	5105403	2059	27	0.230555	0.0635328	0.167022	129.137
chr1	58210133	58211227	1095	35	0.0882138	0.0227185	0.0654953	129.135
chr3	116319763	116321348	1586	31	0.107481	0.0264247	0.0810564	129.134
chr12	103225697	103227871	2175	33	0.130526	0.0274069	0.103119	129.133
chr12	44325641	44328729	3089	34	0.14815	0.0338709	0.114279	129.129
chr2	72839395	72842010	2616	33	0.157822	0.0361263	0.121696	129.128
chr15	84769769	84771015	1247	24	0.184608	0.0388638	0.145745	129.127
chr12	106121968	106123500	1533	31	0.109909	0.0212803	0.0886289	129.126
chr16	72990388	72991422	1035	25	0.13062	0.0266436	0.103976	129.124
chr9	107453911	107455534	1624	30	0.133655	0.0311305	0.102524	129.124
chr9	107698562	107699521	960	26	0.156299	0.036764	0.119535	129.123
chr8	48802082	48803396	1315	28	0.174135	0.0414596	0.132676	129.121
chr7	112715987	112717686	1700	22	0.262172	0.0534266	0.208746	129.121
chr2	33850836	33854833	3998	30	0.226827	0.0507466	0.17608	129.121
chr3	51313789	51315704	1916	29	0.215822	0.0551104	0.160712	129.121
chr19	40961160	40962586	1427	28	0.0965012	0.0197864	0.0767149	129.119
chr17	71102003	71103105	1103	25	0.171017	0.0349031	0.136114	129.117
chr1	185841919	185843448	1530	30	0.139025	0.0396185	0.0994068	129.115
chr11	118055052	118056039	988	29	0.110289	0.0231857	0.0871034	129.114
chr19	47367208	47369162	1955	31	0.124215	0.0239707	0.100244	129.112
chr11	76578930	76581975	3046	33	0.12023	0.0254688	0.0947609	129.109
chr4	136995175	136996240	1066	32	0.095106	0.0279904	0.0671156	129.107
chr3	136936770	136939211	2442	30	0.187349	0.0395282	0.147821	129.103
chr8	111591855	111595092	3238	28	0.264362	0.0703913	0.193971	129.1
chr18	77734286	77736608	2323	28	0.237603	0.0656041	0.171999	129.099
chr14	67315706	67317933	2228	31	0.156636	0.0365803	0.120056	129.098
chr2	169687546	169689529	1984	33	0.126482	0.0326778	0.0938044	129.097
chr4	138604499	138605760	1262	29	0.112243	0.0246979	0.0875451	129.095
chr7	141459924	141461354	1431	27	0.177044	0.0430165	0.134027	129.095
chr13	94315927	94318950	3024	31	0.20177	0.0498242	0.151946	129.094
chr16	20108818	20110427	1610	22	0.307636	0.0587476	0.248888	129.092
chr7	98498015	98498998	984	29	0.117472	0.0301932	0.0872793	129.091
chr14	78281841	78283180	1340	30	0.11398	0.0247686	0.0892109	129.086
chr2	164487776	164488685	910	19	0.304362	0.0821181	0.222244	129.083
chrX	56466623	56468183	1561	30	0.133253	0.033127	0.100126	129.081
chr7	132754143	132755563	1421	18	0.363162	0.0858442	0.277318	129.074
chr1	66367560	66369782	2223	23	0.274205	0.0440286	0.230176	129.071
chr9	42886074	42887337	1264	23	0.17713	0.0440191	0.133111	129.069
chr15	32437707	32438813	1107	22	0.216445	0.0555143	0.16093	129.065
chr11	45550191	45551128	938	26	0.154503	0.0311369	0.123366	129.065
chr19	53476148	53477406	1259	23	0.199136	0.0491852	0.149951	129.06
chr1	89186709	89188142	1434	25	0.192659	0.0361579	0.156501	129.059
chr17	25380260	25381394	1135	35	0.0718227	0.0164235	0.0553993	129.058
chr2	154812409	154813706	1298	15	0.40312	0.0470018	0.356119	129.053
chr2	179035950	179038905	2956	34	0.137071	0.0325086	0.104562	129.046
chr10	98916317	98917486	1170	23	0.198803	0.0424569	0.156346	129.046
chr19	45492418	45494135	1718	27	0.249543	0.0733963	0.176147	129.044
chr13	101965510	101967205	1696	28	0.192584	0.057564	0.13502	129.044
chr18	35933863	35936677	2815	32	0.215213	0.060381	0.154832	129.043
chr17	35812382	35814003	1622	27	0.213968	0.0538907	0.160077	129.041
chr7	100952236	100953795	1560	24	0.220807	0.0478069	0.173	129.04
chr8	88775133	88776835	1703	34	0.155028	0.0522918	0.102736	129.038
chr5	117996209	117998549	2341	36	0.166395	0.0562307	0.110164	129.036
chr3	28680369	28682215	1847	28	0.160623	0.0317736	0.128849	129.035
chr6	139864875	139865832	958	25	0.133712	0.0284498	0.105262	129.034
chr14	106098105	106098576	472	18	0.208161	0.0442095	0.163952	129.034
chr16	96501063	96504456	3394	32	0.138123	0.019035	0.119088	129.031
chr9	43861597	43863494	1898	33	0.140556	0.0378729	0.102683	129.026
chr7	4692476	4693850	1375	28	0.168013	0.0510551	0.116958	129.025
chr9	75311153	75311834	682	16	0.341107	0.0669423	0.274164	129.025
chr16	24501345	24503553	2209	28	0.186744	0.0432774	0.143466	129.025
chr1	192754891	192756185	1295	26	0.153344	0.0336405	0.119704	129.024
chr14	58336051	58337591	1541	30	0.100845	0.0188612	0.0819836	129.023
chr9	47504959	47507076	2118	27	0.208502	0.0493064	0.159195	129.022
chr6	134225447	134226786	1340	26	0.201133	0.0466719	0.154461	129.02
chr1	184949396	184952094	2699	31	0.154818	0.0347652	0.120052	129.016
chr7	31093338	31094597	1260	24	0.174122	0.0353013	0.138821	129.015
chr17	32402735	32403714	980	33	0.0897013	0.0202411	0.0694602	129.012
chr11	68086234	68087877	1644	30	0.13461	0.0253118	0.109298	129.011
chr19	46774849	46776547	1699	22	0.300084	0.0661116	0.233972	129.011
chr5	112867438	112868637	1200	29	0.0982176	0.0167316	0.0814859	129.008
chr12	85890157	85892627	2471	28	0.183428	0.035529	0.147899	129.003
chr7	138214719	138216731	2013	38	0.0931172	0.0250662	0.068051	129.002
chr17	29950503	29952108	1606	23	0.238838	0.056794	0.182044	129.001
chr4	59005567	59007232	1666	27	0.242666	0.0693534	0.173313	129.001
chr9	119342078	119343344	1267	22	0.257247	0.0582222	0.199024	128.999
chr15	73547218	73547739	522	27	0.0679963	0.0142922	0.0537041	128.999
chr13	45985950	45987305	1356	26	0.158132	0.0327017	0.12543	128.998
chr12	103055505	103057492	1988	26	0.186309	0.0378021	0.148507	128.998
chr7	108940157	108942720	2564	34	0.136171	0.0293854	0.106786	128.997
chr9	56420752	56422934	2183	25	0.282236	0.0783147	0.203921	128.993
chr12	71243826	71245003	1178	27	0.128079	0.0270268	0.101053	128.992
chr16	34069183	34071719	2537	30	0.166781	0.0339107	0.132871	128.991
chr5	124935759	124937068	1310	27	0.208279	0.0711517	0.137127	128.991
chr13	46955579	46956730	1152	24	0.18103	0.0417595	0.139271	128.991
chr10	41141010	41142183	1174	23	0.206859	0.0432446	0.163615	128.991
chr4	129759698	129762378	2681	32	0.15109	0.0377999	0.11329	128.991
chr10	75324545	75325766	1222	29	0.14089	0.0402756	0.100615	128.99
chr9	121651240	121653024	1785	34	0.112411	0.0280184	0.0843927	128.989
chr4	62788355	62791189	2835	32	0.134973	0.0368808	0.0980919	128.988
chr6	100558854	100560901	2048	32	0.151658	0.0361964	0.115461	128.987
chr5	137337048	137338184	1137	26	0.205435	0.057381	0.148054	128.987
chr17	80574933	80576424	1492	27	0.15391	0.0358923	0.118017	128.984
chr1	165279144	165281328	2185	27	0.209311	0.0487809	0.16053	128.983
chr3	98024664	98025948	1285	26	0.143532	0.030694	0.112838	128.983
chr9	35043425	35044544	1120	22	0.230299	0.0477251	0.182574	128.982
chr7	27319315	27320080	766	28	0.0917441	0.021496	0.0702482	128.982
chr13	51715804	51717465	1662	27	0.233631	0.0509342	0.182697	128.975
chr5	5621888	5623479	1592	30	0.155028	0.0402375	0.11479	128.972
chr13	43577816	43578988	1173	31	0.112059	0.0277906	0.0842685	128.971
chr17	85151126	85152499	1374	28	0.194487	0.0541023	0.140384	128.971
chr5	114826748	114827688	941	27	0.149284	0.0400296	0.109254	128.969
chr15	85605542	85607183	1642	32	0.1542	0.0463145	0.107885	128.969
chr15	30649584	30651400	1817	28	0.17488	0.0378586	0.137021	128.968
chr13	63554402	63556202	1801	32	0.159987	0.0474802	0.112507	128.967
chr4	45380740	45382721	1982	32	0.140023	0.0337059	0.106317	128.966
chr4	46743362	46746005	2644	32	0.177892	0.0334933	0.144399	128.966
chr5	77136143	77137914	1772	28	0.214795	0.0617524	0.153042	128.965
chr19	58939526	58941662	2137	37	0.0974364	0.0204799	0.0769565	128.965
chr4	129577537	129579235	1699	29	0.144754	0.0334527	0.111301	128.962
chr18	77097306	77098038	733	23	0.242255	0.0600385	0.182216	128.959
chr12	110165314	110166190	877	23	0.133198	0.0264861	0.106712	128.958
chr7	24376013	24377211	1199	26	0.108714	0.024298	0.0844159	128.956
chr11	44892907	44893969	1063	22	0.278019	0.0653665	0.212653	128.955
chr8	117399253	117401293	2041	31	0.196054	0.0589708	0.137084	128.954
chr14	75415281	75417171	1891	30	0.102967	0.0146351	0.0883319	128.953
chr2	75061141	75062964	1824	29	0.167794	0.0504146	0.117379	128.948
chr4	9113185	9115041	1857	32	0.118023	0.0256994	0.0923238	128.946
chr6	29059602	29060384	783	29	0.0816261	0.0198301	0.061796	128.943
chr16	38156428	38157119	692	15	0.339792	0.0417525	0.29804	128.94
chr11	5796838	5797718	881	30	0.136071	0.0445555	0.0915151	128.939
chr19	28258678	28260743	2066	30	0.139277	0.0234322	0.115845	128.939
chr8	12845571	12847077	1507	27	0.166523	0.0406814	0.125842	128.937
chr18	83075505	83076297	793	29	0.137043	0.0413276	0.095715	128.937
chr10	116939711	116940434	724	20	0.220099	0.0502592	0.16984	128.937
chr16	45737527	45740135	2609	27	0.230784	0.0527475	0.178037	128.935
chr14	65388146	65390287	2142	33	0.170342	0.0530791	0.117263	128.925
chr7	123342242	123344560	2319	27	0.24989	0.0598818	0.190008	128.925
chr12	70672362	70673882	1521	29	0.157819	0.0464726	0.111346	128.925
chr17	12335877	12336899	1023	25	0.147317	0.0264614	0.120856	128.924
chr15	76900266	76901123	858	34	0.0971035	0.0353734	0.0617301	128.924
chr19	10193731	10194904	1174	21	0.144687	0.0109975	0.133689	128.924
chr4	139295883	139297740	1858	29	0.20699	0.0594263	0.147564	128.921
chr17	43651091	43652268	1178	23	0.150742	0.0284028	0.12234	128.916
chr2	93592351	93593511	1161	25	0.213671	0.0562031	0.157468	128.913
chr4	107341423	107342916	1494	22	0.246935	0.0434075	0.203527	128.913
chr4	132945859	132947157	1299	33	0.12353	0.0360773	0.0874527	128.912
chr13	47574828	47576041	1214	27	0.135205	0.0341323	0.101072	128.909
chr2	172928888	172930395	1508	28	0.145073	0.0329806	0.112093	128.907
chr16	31506896	31508595	1700	31	0.134222	0.0305237	0.103699	128.906
chr15	97466822	97468222	1401	30	0.124653	0.0250095	0.0996437	128.906
chr5	134189703	134191536	1834	31	0.183836	0.051986	0.13185	128.903
chr13	12474969	12476863	1895	34	0.081043	0.00925247	0.0717905	128.902
chr1	55136377	55141439	5063	28	0.287904	0.0744256	0.213478	128.898
chr6	23202771	23203409	639	18	0.205036	0.0367776	0.168259	128.895
chr13	6471941	6474283	2343	30	0.195141	0.0512413	0.1439	128.892
chr4	142419376	142421543	2168	36	0.151981	0.0432633	0.108718	128.892
chr11	29166116	29167770	1655	28	0.0915163	0.0162191	0.0752973	128.891
chr4	153897037	153900284	3248	33	0.142308	0.0313961	0.110912	128.887
chr5	136936502	136938237	1736	35	0.110157	0.0273415	0.0828155	128.883
chr4	150227410	150229943	2534	25	0.291659	0.0742055	0.217454	128.867
chr12	84062100	84062985	886	30	0.0691494	0.0173263	0.0518231	128.866
chr11	83395817	83397908	2092	24	0.231856	0.0486272	0.183229	128.861
chr8	124247231	124248293	1063	25	0.166781	0.0428637	0.123918	128.859
chr5	124051669	124053261	1593	33	0.144713	0.0437668	0.100946	128.858
chr2	91044801	91045692	892	25	0.148181	0.031029	0.117152	128.858
chr19	25383552	25385355	1804	28	0.14757	0.0318134	0.115756	128.855
chr12	109048908	109050731	1824	32	0.141833	0.0376224	0.10421	128.854
chr7	122518287	122519991	1705	30	0.151093	0.0254645	0.125628	128.854
chr19	24401695	24404668	2974	29	0.213008	0.0499982	0.16301	128.853
chr11	96607787	96609264	1478	31	0.141111	0.0370504	0.10406	128.852
chr1	89284327	89287206	2880	29	0.207836	0.0429226	0.164913	128.851
chr15	84315582	84317050	1469	23	0.226108	0.0583482	0.16776	128.85
chr1	170656012	170658298	2287	32	0.181352	0.0464072	0.134945	128.849
chr6	118180005	118181061	1057	22	0.202712	0.043591	0.159121	128.846
chr12	110386686	110387669	984	29	0.160239	0.0491634	0.111075	128.84
chr9	52079399	52081896	2498	26	0.260794	0.0691689	0.191625	128.839
chr12	81530680	81531944	1265	18	0.304038	0.0498728	0.254165	128.838
chr8	122461588	122463147	1560	31	0.134284	0.0321	0.102184	128.836
chr17	80752880	80755247	2368	32	0.147749	0.0348899	0.112859	128.833
chr2	26062948	26065248	2301	30	0.212872	0.0606738	0.152198	128.833
chr3	27322794	27323862	1069	25	0.132288	0.0251969	0.107091	128.832
chr17	12980169	12982674	2506	28	0.246439	0.0623287	0.184111	128.832
chr4	33050906	33052995	2090	26	0.218601	0.0371078	0.181493	128.83
chr8	11400538	11402075	1538	32	0.140075	0.0436341	0.0964414	128.827
chr8	41075871	41076655	785	19	0.220782	0.0447	0.176082	128.825
chr11	69228447	69230976	2530	31	0.174188	0.0375838	0.136605	128.825
chr16	55822551	55823760	1210	30	0.140845	0.0438217	0.0970229	128.825
chr9	41201775	41203330	1556	24	0.214691	0.0494907	0.165201	128.824
chr8	34868036	34869839	1804	27	0.23462	0.055847	0.178773	128.824
chr5	138278177	138279321	1145	22	0.203829	0.0430813	0.160748	128.823
chr6	72775948	72777229	1282	28	0.192524	0.0594536	0.13307	128.816
chr18	65646114	65647184	1071	20	0.298768	0.081519	0.217249	128.816
chr7	46673014	46674203	1190	22	0.25837	0.0791076	0.179263	128.815
chr3	55065943	55067215	1273	25	0.176993	0.0448515	0.132142	128.815
chr4	142504287	142505371	1085	29	0.117142	0.0252529	0.0918895	128.811
chr9	103644835	103645992	1158	24	0.182302	0.0370883	0.145214	128.81
chr6	112933560	112936405	2846	28	0.236308	0.0647114	0.171596	128.805
chr2	71030696	71032939	2244	27	0.182041	0.0419746	0.140066	128.799
chr18	75282595	75284068	1474	27	0.190001	0.0498906	0.14011	128.798
chr11	109670084	109671738	1655	21	0.221262	0.0380105	0.183251	128.797
chr13	49382995	49383633	639	32	0.0834282	0.0314534	0.0519748	128.792
chr5	110911425	110914146	2722	27	0.211621	0.0355088	0.176112	128.791
chr6	114786941	114788791	1851	25	0.179743	0.031909	0.147833	128.791
chr15	14851975	14853093	1119	39	0.052652	0.0146356	0.0380164	128.791
chr16	38873898	38877543	3646	31	0.214734	0.0598883	0.154845	128.79
chr4	136222791	136224055	1265	27	0.186797	0.0452796	0.141517	128.789
chr7	116701903	116704179	2277	34	0.195016	0.0574446	0.137571	128.788
chr16	32741040	32742108	1069	24	0.178249	0.0352696	0.142979	128.787
chr17	71743602	71745277	1676	25	0.274671	0.0807582	0.193912	128.786
chr8	12888733	12890525	1793	35	0.107288	0.0343798	0.0729082	128.786
chr7	100537531	100539248	1718	28	0.145152	0.0238086	0.121343	128.783
chr8	116971160	116972554	1395	35	0.0974128	0.0259665	0.0714462	128.78
chr3	149425495	149426662	1168	25	0.186604	0.0373025	0.149302	128.778
chr1	93800385	93801058	674	28	0.0785561	0.0209778	0.0575784	128.778
chr5	147448039	147451903	3865	28	0.265757	0.0523813	0.213376	128.777
chr15	7219021	7220919	1899	26	0.201586	0.0445793	0.157007	128.777
chr13	51409987	51411584	1598	25	0.207377	0.0438643	0.163513	128.775
chr10	44431064	44433501	2438	35	0.116982	0.0306726	0.0863098	128.774
chr4	135129110	135130613	1504	35	0.100073	0.0296773	0.0703958	128.772
chr5	90347998	90353431	5434	27	0.297666	0.0849082	0.212758	128.772
chr10	70545114	70547321	2208	34	0.164312	0.0458769	0.118435	128.771
chr14	18323824	18326983	3160	31	0.208316	0.0434097	0.164907	128.769
chr9	15797924	15800967	3044	33	0.150431	0.0389729	0.111458	128.767
chr3	121206689	121207537	849	28	0.124382	0.030488	0.093894	128.767
chr12	110294807	110296468	1662	31	0.152418	0.0503249	0.102093	128.766
chr2	28110110	28112314	2205	34	0.134762	0.0346931	0.100069	128.766
chr19	3797056	3799877	2822	23	0.261692	0.0364876	0.225204	128.765
chr11	117410762	117412976	2215	28	0.243091	0.0779688	0.165122	128.764
chr7	19646081	19647713	1633	32	0.124061	0.0336368	0.090424	128.761
chr2	167764639	167765793	1155	30	0.133921	0.0346776	0.099243	128.761
chr14	55700216	55701742	1527	32	0.102832	0.0215381	0.0812935	128.757
chr13	38939280	38940752	1473	28	0.151434	0.033942	0.117492	128.756
chr7	45288300	45289246	947	34	0.0908228	0.0282862	0.0625366	128.755
chr2	181230604	181231730	1127	30	0.0846789	0.0163234	0.0683555	128.75
chr14	92920746	92921133	388	31	0.0468281	0.00635493	0.0404732	128.749
chr17	30458793	30460664	1872	24	0.285575	0.0543071	0.231268	128.748
chr17	36927471	36930343	2873	30	0.139497	0.0322179	0.107279	128.747
chr6	120994374	120996044	1671	31	0.138451	0.0342743	0.104177	128.746
chr16	84977933	84978854	922	27	0.107378	0.025754	0.0816239	128.744
chr13	97514547	97515647	1101	27	0.236454	0.0939554	0.142498	128.744
chr15	94995227	94996159	933	25	0.200734	0.0576621	0.143072	128.744
chr5	114856497	114857548	1052	25	0.147692	0.0312207	0.116472	128.74
chr12	86546473	86548026	1554	31	0.145604	0.0450204	0.100583	128.739
chr17	56294183	56294658	476	23	0.163339	0.0481368	0.115202	128.737
chr7	46218739	46220163	1425	29	0.168899	0.0510786	0.11782	128.737
chr10	117938540	117940472	1933	31	0.134787	0.0281364	0.10665	128.737
chr3	52090171	52092310	2140	32	0.188585	0.0561915	0.132394	128.733
chr8	120882656	120883477	822	31	0.0659351	0.0127495	0.0531856	128.73
chr5	144208209	144208976	768	26	0.170659	0.0629116	0.107747	128.73
chr15	99563523	99564343	821	18	0.27261	0.0497229	0.222887	128.727
chr5	142106430	142107701	1272	25	0.226788	0.0652586	0.161529	128.726
chr8	126611159	126613920	2762	31	0.168794	0.0304684	0.138326	128.725
chr18	25707011	25709593	2583	28	0.228117	0.0525916	0.175525	128.725
chr11	117764164	117765646	1483	31	0.152089	0.0480982	0.103991	128.722
chr11	72343354	72345038	1685	32	0.15536	0.0424235	0.112937	128.721
chr14	70440178	70441056	879	28	0.075538	0.012768	0.06277	128.721
chr10	7884877	7886642	1766	30	0.117651	0.0321771	0.0854737	128.719
chr15	66936601	66937878	1278	20	0.315771	0.0869974	0.228773	128.716
chr7	19234427	19238204	3778	24	0.339721	0.0644759	0.275246	128.716
chr14	56115651	56116462	812	32	0.0526393	0.0103811	0.0422582	128.715
chr1	157027009	157029136	2128	27	0.19614	0.0325336	0.163607	128.713
chr11	106929455	106931001	1547	31	0.130087	0.028925	0.101162	128.713
chr4	59209884	59211547	1664	29	0.185098	0.0401467	0.144951	128.712
chr4	101108168	101110795	2628	33	0.138865	0.0362418	0.102623	128.712
chr2	26403225	26405745	2521	24	0.232105	0.063393	0.168712	128.711
chr5	25691854	25693505	1652	31	0.137292	0.03266	0.104632	128.711
chr4	123809915	123811241	1327	29	0.176146	0.0485168	0.127629	128.71
chr1	37319377	37319527	151	23	0.0874353	0.0112234	0.0762119	128.709
chr15	84536328	84537599	1272	25	0.175546	0.0338569	0.14169	128.708
chr19	23074569	23077125	2557	33	0.155218	0.0291363	0.126081	128.706
chr6	28369155	28370314	1160	32	0.120848	0.0426907	0.0781568	128.703
chr5	121940278	121941094	817	30	0.117408	0.0427487	0.0746597	128.703
chr14	31890058	31891956	1899	33	0.112462	0.018798	0.0936642	128.7
chr12	91716782	91719485	2704	27	0.169453	0.0368099	0.132643	128.7
chr1	98012354	98014504	2151	28	0.165591	0.0404177	0.125174	128.699
chr2	79369785	79371014	1230	26	0.256254	0.0888018	0.167452	128.698
chr15	30400579	30402519	1941	29	0.133094	0.0176304	0.115463	128.694
chr2	75895803	75897313	1511	26	0.246489	0.0568859	0.189603	128.692
chr10	40454097	40457113	3017	26	0.24185	0.0515149	0.190335	128.691
chr2	66191249	66192723	1475	28	0.18108	0.051906	0.129174	128.69
chr12	111512420	111513741	1322	25	0.180957	0.0411855	0.139772	128.69
chr5	148624624	148625561	938	26	0.177541	0.0516626	0.125878	128.689
chr11	50261213	50263205	1993	31	0.159538	0.0405482	0.118989	128.689
chr4	115931606	115932393	788	29	0.094716	0.0229094	0.0718066	128.686
chr4	117927391	117928727	1337	26	0.158407	0.0433601	0.115047	128.686
chr2	163226582	163228474	1893	29	0.219663	0.0682169	0.151446	128.686
chr14	66308652	66310426	1775	31	0.121378	0.0321527	0.0892249	128.684
chr8	92030893	92031877	985	29	0.119679	0.03678	0.082899	128.684
chr9	97768314	97769859	1546	29	0.17782	0.0525692	0.125251	128.672
chr1	106150411	106152371	1961	32	0.170026	0.0424878	0.127539	128.671
chr7	81859667	81860950	1284	28	0.14841	0.0400646	0.108345	128.666
chr2	168400596	168402999	2404	31	0.175634	0.0470345	0.128599	128.665
chr6	55080426	55082018	1593	31	0.135693	0.0320703	0.103623	128.664
chr18	65552212	65553102	891	23	0.190176	0.0499228	0.140254	128.664
chr14	7825550	7827750	2201	29	0.192986	0.043119	0.149867	128.663
chr11	87235263	87237172	1910	25	0.180219	0.0200338	0.160186	128.662
chr6	136784162	136785347	1186	29	0.120289	0.0266106	0.0936782	128.661
chr4	137699257	137700119	863	22	0.208776	0.0525081	0.156268	128.66
chr4	127351439	127352538	1100	38	0.0718504	0.0200241	0.0518263	128.66
chr7	36529043	36529839	797	21	0.171728	0.0350562	0.136671	128.658
chr6	125694264	125696054	1791	26	0.266771	0.0795807	0.187191	128.658
chr15	78928456	78929494	1039	24	0.171572	0.0371774	0.134395	128.657
chr1	89448855	89450809	1955	27	0.215845	0.0607397	0.155105	128.653
chr2	145948777	145950773	1997	34	0.147731	0.0406383	0.107093	128.652
chr7	78964461	78966007	1547	29	0.16108	0.0423702	0.11871	128.651
chr11	118977823	118979106	1284	22	0.241112	0.0598563	0.181256	128.651
chr2	59880344	59882056	1713	27	0.197405	0.0460335	0.151371	128.649
chr2	153175024	153177612	2589	23	0.268337	0.0418823	0.226455	128.648
chr3	69445701	69447673	1973	29	0.190694	0.0474367	0.143257	128.648
chr2	118112795	118113573	779	25	0.11719	0.0274324	0.0897571	128.643
chr12	99531300	99532808	1509	27	0.167279	0.03737	0.129909	128.641
chr10	23714597	23715799	1203	19	0.224972	0.0547542	0.170218	128.639
chr2	29675095	29677517	2423	27	0.240402	0.0637591	0.176643	128.639
chr6	119220408	119221832	1425	23	0.233149	0.0544254	0.178724	128.639
chr5	48509447	48510516	1070	33	0.0851867	0.0247341	0.0604526	128.638
chr1	179257741	179258922	1182	23	0.19137	0.0402919	0.151078	128.638
chr6	122269997	122271190	1194	28	0.113553	0.029022	0.0845313	128.634
chr8	108742540	108744842	2303	30	0.139234	0.0238752	0.115359	128.632
chr16	13111422	13114136	2715	32	0.155277	0.0379301	0.117347	128.631
chr12	70883295	70884185	891	32	0.0723779	0.0214083	0.0509696	128.629
chr18	14999623	15002127	2505	21	0.335611	0.0546161	0.280995	128.629
chr1	38918214	38919697	1484	38	0.0677777	0.0168704	0.0509073	128.627
chr2	127582472	127584192	1721	33	0.113166	0.027738	0.085428	128.625
chrX	73353888	73354457	570	35	0.0513636	0.0145873	0.0367763	128.625
chr2	91404099	91407583	3485	27	0.297165	0.0778263	0.219339	128.623
chr11	45940709	45943191	2483	29	0.206225	0.0488135	0.157412	128.622
chr12	76665573	76667308	1736	27	0.200734	0.0448836	0.155851	128.621
chr9	21707947	21709546	1600	27	0.182455	0.0482811	0.134174	128.621
chr9	100583166	100584520	1355	22	0.31595	0.0728058	0.243144	128.62
chr9	99479197	99481474	2278	31	0.162108	0.0491085	0.112999	128.62
chr6	86884664	86887633	2970	25	0.356519	0.0958066	0.260713	128.618
chr18	44518168	44519709	1542	27	0.228145	0.0713214	0.156824	128.617
chr16	73679820	73680790	971	24	0.135831	0.0224925	0.113339	128.616
chr12	82288730	82291015	2286	26	0.249672	0.0564866	0.193186	128.606
chr5	117488591	117490132	1542	30	0.122235	0.0202328	0.102002	128.604
chr17	65649374	65651492	2119	30	0.142182	0.0219574	0.120225	128.604
chr1	176073441	176075456	2016	29	0.198025	0.0553231	0.142702	128.603
chr19	55572337	55573642	1306	23	0.211072	0.0554937	0.155578	128.601
chr1	135601386	135604055	2670	33	0.190536	0.0567459	0.13379	128.601
chr4	55725884	55726599	716	25	0.106505	0.0170472	0.0894581	128.6
chr4	88536606	88537951	1346	27	0.138522	0.0292314	0.10929	128.6
chr3	79473843	79475388	1546	26	0.171264	0.0388397	0.132424	128.595
chr2	153651910	153653594	1685	33	0.14841	0.0428939	0.105516	128.594
chr10	119603518	119605828	2311	32	0.138224	0.0313985	0.106826	128.591
chr11	54923948	54924626	679	23	0.111818	0.0162864	0.0955319	128.59
chr5	36481326	36482945	1620	21	0.303369	0.0781052	0.225264	128.585
chr17	43256389	43258575	2187	32	0.144174	0.0311148	0.113059	128.584
chr7	99026979	99028359	1381	21	0.265323	0.048923	0.2164	128.578
chr5	4021359	4022822	1464	25	0.235047	0.0599377	0.175109	128.575
chr6	39890986	39894303	3318	34	0.147338	0.0326045	0.114733	128.575
chr7	139603290	139605006	1717	29	0.109111	0.0198235	0.0892879	128.574
chr1	61142615	61144140	1526	26	0.144454	0.0284815	0.115973	128.572
chr8	106009731	106010957	1227	36	0.0795122	0.0232614	0.0562508	128.571
chr9	95435291	95436148	858	23	0.148375	0.0323337	0.116041	128.569
chr15	8453786	8456492	2707	29	0.206089	0.0496775	0.156412	128.568
chr4	143153261	143155072	1812	24	0.341954	0.102545	0.239409	128.566
chr4	143035529	143036994	1466	29	0.133036	0.0289846	0.104051	128.565
chr4	141741037	141742706	1670	30	0.155874	0.0343412	0.121533	128.565
chr9	115205896	115207848	1953	32	0.175837	0.0508193	0.125018	128.564
chr15	79312234	79313260	1027	27	0.157737	0.0511353	0.106602	128.559
chr5	140661572	140662912	1341	32	0.167148	0.0533276	0.11382	128.551
chr7	25329745	25330745	1001	24	0.17864	0.0435543	0.135085	128.551
chr9	69008365	69012009	3645	30	0.215363	0.0510963	0.164267	128.551
chr11	110441854	110443094	1241	22	0.283387	0.0739195	0.209468	128.55
chr14	61649355	61651658	2304	30	0.173861	0.0392557	0.134606	128.55
chr10	58927289	58930184	2896	32	0.18913	0.0454799	0.14365	128.546
chr6	114739069	114740272	1204	24	0.160064	0.0334706	0.126594	128.542
chr10	105401605	105403105	1501	24	0.238533	0.0626989	0.175834	128.541
chr6	50944301	50946699	2399	32	0.123785	0.0285994	0.0951853	128.54
chr7	99102027	99104415	2389	27	0.230037	0.0523781	0.177658	128.54
chr19	6911115	6912540	1426	28	0.175454	0.0395468	0.135907	128.54
chr13	68993039	68995226	2188	25	0.287998	0.0688032	0.219195	128.536
chr12	38823811	38825195	1385	30	0.127928	0.034943	0.0929847	128.534
chr7	132402096	132403877	1782	29	0.188264	0.0513717	0.136892	128.533
chr1	187142847	187145492	2646	30	0.202895	0.0674429	0.135452	128.533
chr8	14397247	14399294	2048	36	0.109517	0.0319047	0.0776128	128.532
chr6	83795836	83797085	1250	23	0.213604	0.0514496	0.162154	128.53
chr16	20601334	20602911	1578	30	0.164493	0.0518252	0.112668	128.529
chr14	34910302	34912926	2625	30	0.183921	0.0493104	0.13461	128.529
chr19	57100597	57102540	1944	26	0.195231	0.0321977	0.163033	128.529
chr7	5073393	5076143	2751	29	0.182299	0.0377269	0.144572	128.526
chr9	31392926	31395665	2740	34	0.160786	0.034849	0.125937	128.524
chr19	55342600	55345226	2627	32	0.144808	0.0332338	0.111574	128.524
chr15	89376204	89377376	1173	33	0.0801465	0.015627	0.0645194	128.521
chr1	177516789	177518806	2018	34	0.105655	0.0227876	0.0828672	128.517
chr8	110161278	110162948	1671	32	0.126521	0.0369563	0.0895645	128.517
chr6	121041694	121042989	1296	27	0.160963	0.0474681	0.113495	128.517
chr16	13436358	13437124	767	24	0.109509	0.0108217	0.0986868	128.514
chr7	138207795	138210971	3177	33	0.126872	0.0270842	0.0997878	128.514
chr6	51066942	51068077	1136	30	0.149881	0.0462811	0.1036	128.513
chr16	44135302	44137418	2117	24	0.324103	0.0902311	0.233872	128.512
chr2	155910812	155912716	1905	26	0.228116	0.0586584	0.169457	128.51
chr7	98111756	98112965	1210	18	0.360622	0.0896337	0.270988	128.509
chr2	44298349	44300874	2526	26	0.247562	0.0584019	0.18916	128.504
chr6	121424514	121425799	1286	26	0.145715	0.0302173	0.115498	128.502
chr13	29016195	29016625	431	25	0.122112	0.027677	0.0944345	128.501
chr8	91366875	91368438	1564	25	0.272563	0.0754525	0.19711	128.496
chr6	146156884	146158152	1269	27	0.105459	0.0163376	0.0891215	128.495
chr11	88936510	88937641	1132	30	0.146443	0.0290501	0.117393	128.494
chr6	21956310	21958573	2264	26	0.216387	0.0500497	0.166337	128.493
chr11	95298973	95300725	1753	27	0.212893	0.0483601	0.164533	128.49
chr13	57073675	57075262	1588	28	0.148616	0.0357308	0.112886	128.489
chr5	53379293	53380414	1122	23	0.19186	0.0517847	0.140075	128.487
chr17	71200193	71202260	2068	25	0.272394	0.0783649	0.194029	128.487
chr11	100348846	100350382	1537	30	0.146499	0.0345931	0.111906	128.487
chr7	46556879	46558050	1172	21	0.323515	0.0988104	0.224705	128.485
chr11	101125949	101126533	585	30	0.099194	0.0319191	0.067275	128.483
chr7	132561406	132562995	1590	32	0.138681	0.0328118	0.105869	128.483
chr8	25562140	25563554	1415	35	0.121347	0.0400467	0.0813006	128.48
chr6	50525459	50526884	1426	26	0.159404	0.0303985	0.129005	128.48
chr2	154599583	154601297	1715	25	0.219552	0.0505835	0.168969	128.478
chr18	24884718	24889004	4287	32	0.180121	0.0337519	0.146369	128.478
chr16	17197343	17199934	2592	29	0.248053	0.0657224	0.182331	128.478
chr3	30961585	30962010	426	15	0.2704	0.0456573	0.224743	128.476
chr12	75362389	75363077	689	27	0.108825	0.0344635	0.0743618	128.476
chr16	65546819	65549662	2844	33	0.197641	0.0638904	0.133751	128.475
chr8	92264790	92266338	1549	27	0.161639	0.0352398	0.126399	128.475
chr13	60308471	60309829	1359	32	0.12598	0.0365167	0.0894638	128.472
chr7	109343697	109344939	1243	27	0.0856872	0.0130653	0.0726219	128.472
chr9	46805052	46806766	1715	30	0.151814	0.0392249	0.112589	128.472
chr19	40320715	40322539	1825	31	0.133602	0.041331	0.0922712	128.468
chr12	106952105	106953490	1386	32	0.10828	0.0293789	0.0789013	128.467
chr4	53545949	53548100	2152	30	0.212472	0.057859	0.154613	128.465
chr5	106607264	106609556	2293	31	0.138537	0.0244824	0.114055	128.463
chr4	6682314	6685642	3329	33	0.150049	0.0307636	0.119286	128.463
chr10	115173414	115174659	1246	32	0.135152	0.0439018	0.0912497	128.462
chr10	117390245	117391560	1316	30	0.132292	0.0255034	0.106789	128.46
chr7	112569283	112571473	2191	23	0.272934	0.0572882	0.215646	128.46
chr18	4963739	4965654	1916	26	0.170072	0.0296248	0.140447	128.459
chr4	130185631	130187221	1591	33	0.157672	0.0525901	0.105082	128.458
chr17	46725883	46727012	1130	29	0.119576	0.0327025	0.0868739	128.457
chr7	117393058	117395993	2936	31	0.243906	0.0761206	0.167786	128.455
chr8	25144624	25146784	2161	21	0.212856	0.0414721	0.171383	128.455
chr11	101676783	101678082	1300	26	0.156117	0.0264355	0.129682	128.455
chr12	70628326	70630040	1715	31	0.168892	0.0595447	0.109347	128.452
chr12	104660645	104661953	1309	32	0.10747	0.0283556	0.0791146	128.451
chr4	55065602	55067017	1416	25	0.263302	0.0859559	0.177346	128.448
chr13	64019051	64021573	2523	24	0.233633	0.0505103	0.183122	128.447
chr10	4275067	4276409	1343	34	0.12447	0.0431053	0.0813649	128.446
chr18	77466020	77467476	1457	38	0.0969614	0.032242	0.0647194	128.446
chr4	54812589	54815410	2822	28	0.252067	0.065791	0.186276	128.443
chr18	38887112	38889167	2056	32	0.116109	0.0198807	0.0962285	128.442
chr18	46704390	46706471	2082	31	0.192926	0.0532492	0.139677	128.44
chr11	107244024	107245486	1463	29	0.181366	0.0490659	0.1323	128.439
chr18	63790779	63792222	1444	28	0.138689	0.0262175	0.112471	128.439
chr13	93938448	93940503	2056	30	0.172048	0.0412362	0.130812	128.437
chr5	120527150	120527949	800	23	0.164746	0.0460748	0.118672	128.437
chr10	100483289	100485172	1884	22	0.345894	0.086985	0.258909	128.436
chr6	91670198	91670951	754	16	0.3002	0.0384256	0.261775	128.436
chr11	101141000	101143250	2251	27	0.2029	0.0363242	0.166576	128.436
chr2	25935817	25936614	798	26	0.173834	0.0445226	0.129312	128.436
chr5	107131609	107133129	1521	30	0.116694	0.0222563	0.0944381	128.433
chr4	142253287	142254975	1689	22	0.321194	0.0775813	0.243612	128.429
chr18	36740622	36742542	1921	31	0.14486	0.0368338	0.108026	128.428
chr8	10420742	10421710	969	25	0.141389	0.0330888	0.1083	128.428
chr4	47654806	47655558	753	20	0.188513	0.0360953	0.152417	128.427
chr2	168534317	168535086	770	22	0.109795	0.0156006	0.0941946	128.425
chr6	22936408	22938354	1947	26	0.188952	0.0391007	0.149852	128.423
chr4	43506882	43508180	1299	28	0.145627	0.0291366	0.11649	128.419
chr5	52391267	52392279	1013	27	0.110554	0.0177541	0.0928	128.418
chr2	168310735	168311672	938	32	0.0809431	0.019575	0.0613681	128.418
chr6	139825777	139829900	4124	19	0.0996026	0.0144562	0.0851463	128.417
chr5	125407192	125408364	1173	25	0.214081	0.0602274	0.153854	128.413
chr15	37569729	37571683	1955	31	0.14137	0.0350527	0.106317	128.408
chr10	83615889	83617781	1893	31	0.164584	0.0420516	0.122532	128.406
chr17	31348963	31350173	1211	29	0.162318	0.047475	0.114843	128.406
chr2	156378275	156380106	1832	32	0.111116	0.0205149	0.0906011	128.404
chr19	41106752	41107767	1016	22	0.203251	0.0492407	0.15401	128.402
chr5	73315818	73316876	1059	22	0.196199	0.0384137	0.157785	128.401
chr9	47845963	47846965	1003	29	0.151187	0.043648	0.107539	128.401
chr3	122373127	122376617	3491	31	0.197021	0.0385771	0.158444	128.399
chr11	76024395	76025871	1477	25	0.268138	0.0798762	0.188262	128.399
chr3	97259510	97262230	2721	29	0.154014	0.02882	0.125194	128.399
chr4	40636879	40638725	1847	31	0.152236	0.0549524	0.0972837	128.398
chr12	108942139	108943638	1500	29	0.104989	0.013906	0.0910827	128.398
chr17	70991427	70993158	1732	31	0.175522	0.0517827	0.123739	128.396
chr3	145899155	145900451	1297	23	0.243553	0.0633732	0.18018	128.395
chr9	31171362	31173330	1969	27	0.227741	0.0519715	0.175769	128.391
chr9	58269189	58271321	2133	34	0.164417	0.0539262	0.11049	128.389
chr7	49367003	49367993	991	27	0.171699	0.0443125	0.127387	128.389
chr3	85123193	85125111	1919	30	0.15048	0.0360597	0.114421	128.388
chr9	61101806	61103324	1519	31	0.154924	0.0394738	0.11545	128.388
chr14	30760591	30764081	3491	33	0.210682	0.0481101	0.162572	128.386
chr7	119022175	119023260	1086	26	0.144308	0.0292671	0.115041	128.382
chr14	25493603	25495670	2068	30	0.210474	0.0694711	0.141003	128.381
chr6	127788706	127790513	1808	30	0.141434	0.0346631	0.10677	128.381
chr17	74551306	74554731	3426	27	0.289444	0.0717054	0.217739	128.381
chr18	44530566	44533604	3039	28	0.18601	0.0361918	0.149818	128.38
chr4	131451062	131452642	1581	34	0.0941173	0.0276201	0.0664972	128.38
chr8	92722213	92723874	1662	33	0.101629	0.0205132	0.0811158	128.376
chr7	30843964	30845701	1738	25	0.246387	0.053711	0.192676	128.376
chr10	41916935	41918046	1112	22	0.260438	0.0571452	0.203293	128.376
chr10	59593047	59594540	1494	24	0.267647	0.071073	0.196574	128.375
chr10	80379269	80380075	807	24	0.174046	0.0461006	0.127945	128.375
chr10	119303899	119305399	1501	28	0.149586	0.0311333	0.118452	128.375
chr1	165836036	165838133	2098	31	0.187378	0.053734	0.133644	128.375
chr13	97645217	97646523	1307	22	0.239123	0.0574253	0.181697	128.374
chr9	107448236	107449510	1275	27	0.15489	0.0343157	0.120574	128.373
chr15	76879930	76881296	1367	23	0.172556	0.0207714	0.151784	128.371
chr11	70452887	70453838	952	17	0.332592	0.0847555	0.247837	128.368
chr4	123296487	123298002	1516	31	0.161216	0.0486758	0.11254	128.368
chr9	94732372	94734262	1891	26	0.217485	0.0473698	0.170115	128.365
chr9	45698516	45700420	1905	29	0.189859	0.0469672	0.142891	128.365
chr6	137322583	137324296	1714	22	0.350209	0.0969939	0.253215	128.363
chr2	172003659	172005111	1453	32	0.0979563	0.0236384	0.0743179	128.361
chr18	53339160	53340768	1609	29	0.144503	0.0405493	0.103954	128.36
chr3	130896920	130898220	1301	27	0.213724	0.0482383	0.165486	128.36
chr17	65807024	65809243	2220	25	0.244673	0.0562329	0.18844	128.357
chr12	72300772	72302232	1461	27	0.187091	0.0516928	0.135398	128.356
chr15	7898607	7900683	2077	33	0.150387	0.0473777	0.103009	128.355
chr9	108582690	108583970	1281	27	0.180438	0.0511554	0.129282	128.35
chr15	93656513	93658485	1973	34	0.12102	0.0278257	0.0931944	128.348
chr5	77372410	77373790	1381	29	0.124038	0.0254379	0.0986	128.347
chr5	143110320	143112114	1795	23	0.268888	0.0817161	0.187172	128.347
chr15	100177085	100179477	2393	29	0.201451	0.0521082	0.149343	128.345
chr2	33356067	33358229	2163	23	0.279491	0.0544451	0.225046	128.345
chr8	121255625	121256453	829	24	0.155783	0.0314839	0.124299	128.34
chr19	56453622	56455046	1425	25	0.174038	0.0361465	0.137892	128.34
chr4	82465872	82467818	1947	26	0.249264	0.0614624	0.187801	128.339
chr5	128512891	128513896	1006	27	0.122291	0.033076	0.0892147	128.339
chr2	44994399	44996809	2411	27	0.280263	0.0876273	0.192636	128.338
chr17	85551914	85553839	1926	24	0.243542	0.0568724	0.18667	128.337
chr2	153613150	153615378	2229	28	0.187015	0.0417266	0.145288	128.337
chr15	98111303	98112294	992	22	0.248055	0.0626329	0.185422	128.336
chr4	130769988	130772519	2532	30	0.208937	0.0557991	0.153138	128.333
chr3	85063814	85065445	1632	20	0.263692	0.043391	0.220301	128.331
chr16	58701432	58703458	2027	25	0.195859	0.0407774	0.155082	128.33
chr14	70546040	70547130	1091	25	0.227078	0.0805006	0.146577	128.327
chr6	137478819	137480510	1692	29	0.131838	0.0244829	0.107355	128.326
chr12	21418800	21420498	1699	22	0.228263	0.0376284	0.190635	128.325
chr11	119893355	119895699	2345	36	0.120157	0.0330999	0.0870571	128.325
chr9	50439340	50440337	998	27	0.168565	0.0440378	0.124527	128.323
chr4	71740835	71741184	350	28	0.0905586	0.0239464	0.0666122	128.322
chr10	44501879	44503332	1454	22	0.24358	0.0687606	0.174819	128.321
chr6	39263242	39264927	1686	27	0.199901	0.0528152	0.147086	128.317
chr18	44544471	44546325	1855	23	0.234361	0.0589007	0.17546	128.316
chr4	62633586	62635347	1762	30	0.199652	0.0669052	0.132747	128.314
chr11	117935429	117936511	1083	24	0.169873	0.0388558	0.131017	128.313
chr5	104461350	104464681	3332	27	0.280384	0.0542388	0.226145	128.312
chr11	73098311	73100593	2283	33	0.162151	0.0397968	0.122354	128.312
chr11	32188037	32189605	1569	30	0.114067	0.0248952	0.0891723	128.311
chr6	136469574	136470720	1147	26	0.221014	0.0685633	0.152451	128.311
chr9	45424326	45426976	2651	24	0.328102	0.0767902	0.251311	128.309
chr15	100910313	100911481	1169	25	0.243857	0.0754114	0.168445	128.308
chr12	75252716	75255366	2651	33	0.146729	0.0396747	0.107054	128.307
chr11	59948591	59949723	1133	33	0.0941045	0.0227415	0.0713631	128.305
chr13	46616254	46617817	1564	31	0.112298	0.0184555	0.0938423	128.301
chr1	136330851	136332591	1741	25	0.26617	0.0550518	0.211119	128.299
chr1	152498642	152500383	1742	30	0.107509	0.0174551	0.0900541	128.299
chr13	46024331	46025716	1386	27	0.217097	0.0722128	0.144884	128.299
chr17	5520432	5523547	3116	34	0.123699	0.0295703	0.0941286	128.298
chr17	86709808	86712152	2345	32	0.137951	0.0245993	0.113352	128.296
chr17	13716996	13718401	1406	33	0.159393	0.0625666	0.0968263	128.295
chr11	119184477	119186212	1736	26	0.187873	0.0446629	0.14321	128.294
chr1	191429611	191430559	949	24	0.180113	0.0461634	0.13395	128.293
chr1	172512897	172514162	1266	33	0.122813	0.0361275	0.0866855	128.293
chr18	46992323	46993347	1025	25	0.153237	0.0247395	0.128498	128.292
chr12	75892000	75893705	1706	30	0.176804	0.0454682	0.131335	128.291
chr13	99014586	99017502	2917	26	0.259242	0.0396501	0.219591	128.29
chrX	8070742	8072876	2135	28	0.138354	0.0221571	0.116197	128.29
chr8	47908624	47909875	1252	31	0.100807	0.0275128	0.0732938	128.289
chr12	89133986	89137312	3327	29	0.200807	0.053697	0.14711	128.288
chr7	130496837	130498833	1997	26	0.241411	0.045411	0.196	128.286
chr8	114156254	114161416	5163	32	0.184118	0.0428128	0.141305	128.285
chr2	32319970	32321411	1442	26	0.164969	0.0236413	0.141327	128.284
chr12	29245907	29248344	2438	29	0.184832	0.0426201	0.142212	128.284
chr15	100577884	100578834	951	35	0.0745907	0.0250026	0.0495881	128.281
chr5	52369582	52371138	1557	27	0.186809	0.0467716	0.140037	128.279
chr17	27391324	27393016	1693	27	0.20019	0.0590172	0.141172	128.279
chr18	65607205	65609049	1845	21	0.350632	0.0950106	0.255621	128.275
chr18	80197161	80198017	857	31	0.0913611	0.0232599	0.0681012	128.273
chr19	28261863	28263211	1349	30	0.114506	0.0213041	0.0932021	128.272
chr13	113973217	113974389	1173	23	0.222252	0.0464817	0.17577	128.272
chr3	54054092	54055925	1834	30	0.145747	0.0357349	0.110012	128.271
chr1	133417886	133418591	706	31	0.0791598	0.0183691	0.0607907	128.271
chr5	115733229	115734995	1767	22	0.254702	0.044246	0.210456	128.263
chr4	139529738	139531753	2016	36	0.113527	0.032819	0.0807083	128.26
chr5	128649734	128651019	1286	28	0.169352	0.0599306	0.109421	128.259
chr8	25810493	25811630	1138	26	0.167267	0.040304	0.126963	128.259
chr9	58105364	58107791	2428	30	0.184292	0.047713	0.136579	128.259
chr13	99005730	99006801	1072	22	0.236453	0.0543884	0.182064	128.258
chr1	154190148	154190866	719	27	0.137105	0.0440205	0.0930845	128.257
chr7	80358968	80360072	1105	26	0.195753	0.06238	0.133373	128.256
chr14	105861958	105862739	782	25	0.138796	0.0273871	0.111409	128.255
chr10	78034183	78034763	581	30	0.0592881	0.0160264	0.0432617	128.254
chr17	6297515	6298758	1244	25	0.151852	0.0301898	0.121663	128.253
chr8	14929919	14930911	993	28	0.112368	0.028271	0.0840971	128.252
chr3	107508323	107511197	2875	29	0.227504	0.0455304	0.181974	128.252
chr4	87377795	87379999	2205	31	0.149481	0.0291364	0.120344	128.248
chr11	67423196	67424039	844	26	0.135771	0.0286919	0.10708	128.243
chr19	38399268	38401214	1947	27	0.18365	0.0493557	0.134295	128.243
chr17	67695502	67696809	1308	28	0.165251	0.0446879	0.120563	128.241
chr9	43849946	43851916	1971	31	0.18492	0.0557987	0.129121	128.239
chr14	54721278	54722330	1053	19	0.25836	0.0503226	0.208038	128.236
chr15	100457732	100459312	1581	31	0.143155	0.037592	0.105563	128.236
chr13	69243137	69244043	907	31	0.0848085	0.0227582	0.0620503	128.234
chr2	131291728	131293566	1839	25	0.173612	0.0260897	0.147523	128.234
chr11	90585687	90587150	1464	21	0.226345	0.0464748	0.17987	128.232
chr1	134569271	134570714	1444	18	0.401588	0.107781	0.293806	128.23
chr7	97738696	97741463	2768	35	0.129457	0.0351878	0.0942694	128.23
chr6	127717045	127718485	1441	30	0.147684	0.0405769	0.107107	128.23
chr2	163595934	163597828	1895	30	0.128166	0.0241187	0.104047	128.229
chr9	107551669	107552454	786	36	0.0619151	0.0143935	0.0475216	128.229
chr17	46300917	46302532	1616	29	0.146055	0.0398517	0.106203	128.228
chr5	36973131	36974636	1506	34	0.0899378	0.0176601	0.0722777	128.225
chr2	31326801	31329120	2320	31	0.181896	0.0351162	0.14678	128.22
chr7	36934897	36935953	1057	26	0.149694	0.0358233	0.113871	128.22
chr11	119759090	119761749	2660	31	0.181345	0.044764	0.136581	128.22
chr13	95262460	95267274	4815	26	0.250002	0.0379903	0.212011	128.219
chr15	12577719	12579260	1542	22	0.267517	0.0615788	0.205938	128.218
chr1	168402073	168403603	1531	24	0.237815	0.0538478	0.183968	128.217
chr10	89909413	89912114	2702	33	0.140273	0.0351715	0.105102	128.216
chr19	36505562	36507772	2211	33	0.096229	0.0143743	0.0818547	128.215
chr18	34569769	34571772	2004	33	0.151322	0.0413167	0.110005	128.215
chr13	55522922	55523743	822	29	0.0840399	0.0194601	0.0645797	128.213
chr4	11073169	11075404	2236	24	0.309423	0.0597684	0.249654	128.212
chr5	128204466	128205303	838	21	0.234705	0.0523343	0.182371	128.212
chr4	129972162	129973396	1235	29	0.143856	0.034759	0.109097	128.212
chr19	41937002	41938119	1118	26	0.238958	0.080483	0.158475	128.204
chr4	137254042	137255188	1147	27	0.131999	0.0307962	0.101203	128.202
chr5	128806479	128808143	1665	31	0.131269	0.034614	0.0966548	128.197
chr11	51853338	51855153	1816	30	0.197536	0.0598688	0.137667	128.196
chr6	29976310	29978237	1928	28	0.0844591	0.0190447	0.0654144	128.195
chr4	129617251	129618830	1580	30	0.137444	0.0287552	0.108689	128.194
chr15	89290914	89293373	2460	30	0.124095	0.0231075	0.100987	128.194
chr11	101634404	101636057	1654	31	0.132116	0.0306259	0.10149	128.192
chr14	91806560	91808279	1720	35	0.0718914	0.016088	0.0558034	128.192
chr2	52997473	52999173	1701	29	0.210915	0.0565972	0.154318	128.189
chr7	49415243	49416964	1722	29	0.167841	0.0493084	0.118533	128.186
chr2	114128210	114131046	2837	29	0.157957	0.0300074	0.12795	128.185
chr6	84344660	84345595	936	26	0.107028	0.0196477	0.0873801	128.183
chr11	70771342	70772571	1230	30	0.123674	0.0312652	0.0924084	128.183
chr19	58317694	58320884	3191	29	0.187967	0.0436642	0.144303	128.181
chr17	29331527	29333070	1544	24	0.217286	0.0429501	0.174336	128.179
chr2	69828538	69830943	2406	25	0.281059	0.0709002	0.210159	128.177
chr15	28178156	28180059	1904	30	0.110564	0.0183836	0.0921801	128.177
chr4	129490419	129491234	816	28	0.134723	0.0337165	0.101006	128.176
chr13	58838902	58840826	1925	27	0.150466	0.021084	0.129382	128.173
chr17	28340215	28341398	1184	34	0.120291	0.0368802	0.0834104	128.168
chr2	121203233	121205030	1798	30	0.118626	0.0267324	0.091894	128.166
chr16	29769936	29771454	1519	29	0.144871	0.0287197	0.116151	128.166
chr8	92824219	92827354	3136	29	0.193118	0.0474232	0.145694	128.165
chr7	127513214	127514194	981	20	0.263652	0.0578711	0.205781	128.162
chr11	120159603	120161665	2063	26	0.208209	0.0492761	0.158933	128.162
chr10	83305785	83306563	779	26	0.12083	0.0282593	0.0925711	128.162
chr2	178968947	178970588	1642	29	0.143642	0.0342962	0.109345	128.161
chr9	115577272	115579058	1787	27	0.236585	0.0746745	0.16191	128.16
chr13	52327092	52328352	1261	22	0.225748	0.0520254	0.173722	128.159
chr11	116621813	116623588	1776	26	0.249369	0.064873	0.184496	128.158
chr11	107728165	107730222	2058	29	0.207244	0.0550365	0.152207	128.157
chr19	55900080	55902206	2127	29	0.159036	0.0397258	0.119311	128.157
chr8	79396535	79397892	1358	23	0.19463	0.0283693	0.166261	128.157
chr6	50013953	50015626	1674	32	0.12044	0.0286203	0.0918199	128.156
chr16	95660902	95663027	2126	32	0.124605	0.0285233	0.0960815	128.156
chr10	5367194	5369800	2607	32	0.103757	0.0193878	0.0843695	128.155
chr13	63430209	63430885	677	14	0.36051	0.0573461	0.303164	128.151
chr14	20696114	20698395	2282	28	0.188016	0.0456076	0.142408	128.147
chr1	22512304	22513040	737	24	0.10593	0.0198346	0.0860958	128.14
chr15	25956868	25959278	2411	27	0.182667	0.0422938	0.140373	128.134
chr10	69183610	69186231	2622	33	0.142356	0.0329048	0.109451	128.134
chr14	25725781	25727805	2025	35	0.12522	0.0325936	0.0926267	128.132
chr5	123169004	123170914	1911	29	0.207907	0.0623651	0.145541	128.132
chr13	99572102	99575334	3233	32	0.161874	0.0256636	0.13621	128.131
chr11	44763685	44765816	2132	30	0.129806	0.0250711	0.104735	128.126
chr9	121246978	121248911	1934	35	0.0859418	0.0166469	0.0692949	128.124
chr3	95631101	95634258	3158	32	0.205594	0.0526883	0.152906	128.122
chr12	31327199	31329121	1923	30	0.135498	0.0365982	0.0989001	128.12
chr4	129811151	129812304	1154	27	0.176614	0.0409211	0.135692	128.119
chr5	32331553	32335508	3956	38	0.146649	0.0383152	0.108333	128.117
chr2	103658954	103661147	2194	26	0.182596	0.0369055	0.14569	128.113
chr12	72951453	72953511	2059	23	0.292315	0.0755665	0.216749	128.111
chr19	58135577	58136954	1378	28	0.137053	0.0298419	0.107211	128.11
chr4	148039692	148040550	859	18	0.265762	0.0567931	0.208969	128.11
chr9	94696164	94698661	2498	28	0.242214	0.0691791	0.173035	128.11
chr1	72395538	72397707	2170	33	0.096051	0.0160756	0.0799754	128.105
chr18	6043392	6045117	1726	29	0.0619269	0.00504663	0.0568803	128.103
chr10	63062142	63064325	2184	32	0.156141	0.0395485	0.116593	128.1
chr18	68307490	68309870	2381	33	0.131534	0.0261096	0.105424	128.098
chr18	78767770	78769256	1487	26	0.197161	0.0473023	0.149859	128.096
chr14	34586280	34588777	2498	27	0.232765	0.0574152	0.17535	128.092
chr19	22987503	22988378	876	31	0.0836203	0.0191604	0.0644598	128.092
chr13	71035589	71036579	991	28	0.119916	0.0302658	0.0896504	128.09
chr4	7836387	7837766	1380	30	0.0501343	0.00964586	0.0404885	128.089
chr15	83508290	83510193	1904	21	0.282866	0.0643502	0.218515	128.089
chr13	24781854	24783950	2097	32	0.140472	0.0281714	0.112301	128.087
chr5	72886433	72887416	984	25	0.174558	0.040857	0.133701	128.086
chr4	141038452	141039952	1501	26	0.198561	0.0476797	0.150882	128.084
chr8	90298941	90300940	2000	21	0.278319	0.0613433	0.216976	128.083
chr11	118811365	118812577	1213	29	0.131421	0.0298774	0.101543	128.08
chr1	135204470	135206528	2059	30	0.157587	0.034581	0.123006	128.073
chr10	59710922	59712976	2055	29	0.232531	0.0630726	0.169458	128.071
chr6	86473134	86475865	2732	24	0.251524	0.0460822	0.205442	128.07
chr13	44218996	44221277	2282	29	0.206633	0.0547606	0.151873	128.064
chr2	29218558	29219943	1386	22	0.34185	0.101836	0.240015	128.062
chr3	130838095	130838921	827	21	0.22212	0.0562699	0.16585	128.058
chr11	52738634	52739988	1355	25	0.205308	0.0492788	0.156029	128.058
chr9	53661163	53663607	2445	22	0.437974	0.117684	0.320289	128.058
chr7	100309487	100310885	1399	26	0.170847	0.0399309	0.130917	128.057
chr19	56884619	56885819	1201	29	0.131297	0.0351455	0.0961519	128.056
chr15	37374858	37375950	1093	25	0.137157	0.0355903	0.101567	128.055
chr19	41718947	41720488	1542	28	0.174157	0.0338695	0.140288	128.053
chr2	106879333	106881658	2326	34	0.128779	0.0285793	0.1002	128.052
chr6	120957703	120958783	1081	36	0.0880271	0.0305046	0.0575226	128.051
chr9	22598472	22600173	1702	24	0.253901	0.0594025	0.194499	128.05
chr8	3537373	3538030	658	35	0.101495	0.0421047	0.0593905	128.045
chr10	123124950	123126303	1354	32	0.132937	0.0371729	0.095764	128.044
chr5	111246931	111247650	720	25	0.213183	0.0735917	0.139592	128.044
chr10	95189623	95190636	1014	30	0.104981	0.0285613	0.0764197	128.044
chr18	64431421	64433046	1626	24	0.211382	0.0378589	0.173523	128.043
chr11	5005649	5008054	2406	24	0.333258	0.0781465	0.255112	128.043
chr3	83631546	83633192	1647	30	0.2109	0.0648462	0.146054	128.043
chr10	81414395	81416412	2018	27	0.230878	0.0601282	0.17075	128.04
chr16	42313478	42314861	1384	23	0.142048	0.029019	0.113029	128.039
chr11	118095196	118096646	1451	36	0.0916923	0.0249671	0.0667251	128.038
chr10	117130146	117132342	2197	24	0.281093	0.0815692	0.199524	128.037
chr4	32405007	32405619	613	21	0.181272	0.0357383	0.145533	128.035
chr2	26479294	26480396	1103	27	0.168761	0.0500649	0.118696	128.033
chr1	177636344	177637683	1340	28	0.174403	0.0459959	0.128408	128.032
chr5	66300398	66301126	729	26	0.11591	0.0263217	0.0895888	128.03
chr19	55510787	55512141	1355	23	0.177456	0.035218	0.142238	128.03
chr9	106190231	106192553	2323	26	0.156848	0.0224978	0.13435	128.029
chr9	114577378	114579144	1767	31	0.158577	0.0388592	0.119718	128.027
chr13	94360668	94362198	1531	24	0.274041	0.0928469	0.181194	128.026
chr8	118200270	118201499	1230	24	0.195111	0.0445487	0.150562	128.023
chr17	30648405	30651778	3374	30	0.224551	0.0487973	0.175754	128.023
chr18	80207912	80209960	2049	25	0.263101	0.0630702	0.200031	128.022
chr5	98857551	98858825	1275	22	0.24579	0.0637716	0.182018	128.017
chr18	83044151	83045480	1330	35	0.0951336	0.0244649	0.0706687	128.016
chr1	180544326	180545649	1324	28	0.165915	0.0448588	0.121056	128.013
chr11	88400095	88401561	1467	25	0.257028	0.0735658	0.183462	128.012
chr9	29014749	29018552	3804	25	0.32297	0.0558056	0.267164	128.012
chr1	126478684	126479571	888	22	0.172741	0.0308574	0.141883	128.011
chr14	122358731	122360559	1829	33	0.191076	0.0717463	0.11933	128.009
chr14	95091548	95093394	1847	28	0.128619	0.0294624	0.0991564	128.008
chr2	103021875	103023348	1474	30	0.148067	0.04096	0.107107	128.006
chr11	58124712	58125403	692	18	0.304411	0.0785746	0.225837	128.005
chr1	157019449	157021469	2021	31	0.139526	0.0288073	0.110719	128.001
chr4	128422707	128425175	2469	26	0.184659	0.0276715	0.156987	128
chr4	46860011	46861448	1438	27	0.196251	0.0496322	0.146619	128
chr19	24097323	24098285	963	21	0.219211	0.0472664	0.171945	127.997
chr17	71705813	71707139	1327	27	0.183172	0.0439402	0.139232	127.997
chr1	120176926	120178316	1391	23	0.218572	0.0336479	0.184924	127.995
chr12	110852325	110854456	2132	25	0.289323	0.0886989	0.200624	127.993
chr5	142780749	142781777	1029	23	0.257731	0.0806389	0.177092	127.991
chr15	75617716	75619054	1339	30	0.197703	0.0677916	0.129912	127.986
chr18	24610138	24612042	1905	33	0.122502	0.0277002	0.0948013	127.986
chr5	132849701	132852220	2520	29	0.171762	0.0347949	0.136967	127.982
chr13	57624884	57626878	1995	23	0.245248	0.0459081	0.19934	127.982
chr4	105376890	105378663	1774	33	0.138327	0.0342609	0.104066	127.982
chr6	126534249	126534896	648	30	0.0771221	0.0221866	0.0549355	127.98
chr10	120093757	120094762	1006	28	0.107577	0.0239473	0.0836296	127.98
chr15	57508854	57510391	1538	33	0.13656	0.0430166	0.0935436	127.979
chr19	55207083	55208359	1277	37	0.0788311	0.0230032	0.0558279	127.974
chr5	77442650	77444077	1428	28	0.137094	0.0231875	0.113907	127.973
chr17	28224297	28225636	1340	25	0.210839	0.0494229	0.161416	127.972
chr11	114336414	114337801	1388	28	0.151634	0.0367045	0.114929	127.971
chr5	76440330	76441722	1393	21	0.272693	0.0525213	0.220172	127.97
chr12	36360860	36362503	1644	30	0.125616	0.0228665	0.102749	127.97
chr14	24214512	24216229	1718	26	0.18787	0.0468294	0.141041	127.967
chr15	59167715	59170172	2458	33	0.165409	0.0500788	0.11533	127.964
chr1	156784604	156785756	1153	25	0.161946	0.0362014	0.125745	127.964
chr5	125157600	125159085	1486	34	0.154568	0.0508179	0.10375	127.961
chr8	121837789	121840348	2560	32	0.155305	0.0280084	0.127296	127.957
chr19	31328859	31330623	1765	29	0.19411	0.0523314	0.141779	127.955
chr18	82906071	82907545	1475	29	0.159158	0.0441174	0.115041	127.952
chr3	85524639	85527183	2545	26	0.22338	0.0429322	0.180448	127.949
chr18	3542354	3543330	977	34	0.0764413	0.020451	0.0559903	127.946
chr5	114295852	114296407	556	16	0.28849	0.0662467	0.222243	127.946
chr9	41964086	41965549	1464	32	0.105373	0.0212184	0.0841547	127.945
chr9	103122716	103123672	957	20	0.200284	0.0370496	0.163235	127.944
chr12	111096313	111099065	2753	26	0.22708	0.0453666	0.181713	127.943
chr9	111116619	111117667	1049	27	0.142652	0.0314841	0.111168	127.943
chr7	65438979	65440467	1489	24	0.177221	0.0265504	0.150671	127.942
chr8	13305077	13307386	2310	33	0.134005	0.0271103	0.106895	127.941
chr3	127639450	127640121	672	34	0.0718289	0.0179126	0.0539163	127.94
chr8	108302336	108303340	1005	25	0.157191	0.0377744	0.119417	127.94
chr1	156911110	156915327	4218	28	0.321038	0.0914349	0.229603	127.939
chr15	36955163	36955665	503	21	0.137026	0.023703	0.113323	127.938
chr10	69781049	69782861	1813	29	0.171668	0.0480721	0.123596	127.937
chr5	100667524	100669842	2319	28	0.166057	0.0272844	0.138773	127.933
chr17	25981540	25983906	2367	26	0.252743	0.0572041	0.195539	127.931
chr11	78022745	78023884	1140	25	0.173024	0.0344723	0.138552	127.93
chr13	53111020	53111545	526	36	0.0554722	0.0225324	0.0329398	127.93
chr4	107779959	107781396	1438	26	0.220276	0.0546754	0.1656	127.93
chr15	82035680	82037787	2108	32	0.16287	0.0422314	0.120639	127.93
chr1	133265813	133267274	1462	30	0.160825	0.0571907	0.103634	127.926
chr1	38632494	38633773	1280	24	0.201927	0.0438539	0.158073	127.925
chr4	129838787	129840325	1539	27	0.248561	0.0772006	0.17136	127.925
chr6	99653565	99655950	2386	30	0.186599	0.048754	0.137845	127.924
chr1	119637501	119640392	2892	25	0.323761	0.0759683	0.247792	127.921
chr12	98943577	98945945	2369	27	0.228054	0.0489099	0.179144	127.92
chr17	12207878	12209726	1849	27	0.158323	0.0403636	0.117959	127.917
chr1	134074432	134075621	1190	22	0.234505	0.0513374	0.183167	127.916
chr9	102679920	102681884	1965	28	0.172693	0.0447271	0.127966	127.915
chr2	3462345	3463623	1279	18	0.346265	0.0804652	0.2658	127.915
chr17	71866308	71867477	1170	24	0.246964	0.071314	0.17565	127.914
chr9	42755888	42756949	1062	28	0.133501	0.0354021	0.0980985	127.914
chr17	80472015	80475109	3095	30	0.267303	0.0722456	0.195057	127.91
chr8	92177956	92178616	661	23	0.144282	0.0361387	0.108144	127.909
chr5	142709191	142710966	1776	30	0.156442	0.0400105	0.116432	127.907
chr10	68697517	68700493	2977	31	0.199746	0.0488244	0.150921	127.907
chr9	119472570	119474068	1499	26	0.179062	0.0445798	0.134483	127.906
chr7	29530199	29531153	955	31	0.0818036	0.0237092	0.0580944	127.903
chr5	124268646	124270552	1907	30	0.131462	0.0230776	0.108384	127.901
chr9	78197154	78198871	1718	35	0.0837186	0.0179583	0.0657602	127.899
chr16	94130365	94131832	1468	30	0.145952	0.0402833	0.105668	127.898
chr2	179018321	179020905	2585	31	0.138684	0.0334846	0.1052	127.898
chr6	32848408	32851090	2683	28	0.197708	0.0359003	0.161808	127.897
chr3	35480429	35481828	1400	29	0.185101	0.0532346	0.131867	127.897
chr5	109725166	109725715	550	34	0.0456763	0.00949352	0.0361828	127.892
chr19	53399914	53401343	1430	26	0.168794	0.0394813	0.129312	127.889
chr6	33011353	33013363	2011	23	0.212219	0.0382385	0.17398	127.889
chr11	19048780	19050292	1513	27	0.134784	0.0195098	0.115274	127.887
chr15	25509233	25510532	1300	26	0.139098	0.0258514	0.113247	127.883
chr2	58709621	58711559	1939	24	0.2657	0.058228	0.207472	127.882
chr12	4205998	4207599	1602	36	0.11884	0.0408126	0.078027	127.882
chr16	91683418	91684836	1419	27	0.174718	0.052362	0.122356	127.881
chr8	126936857	126937419	563	12	0.39493	0.0730809	0.321849	127.881
chr6	114736251	114737460	1210	27	0.154809	0.0385529	0.116256	127.881
chr1	34891384	34892874	1491	28	0.177884	0.0559063	0.121977	127.88
chr2	152741094	152742662	1569	28	0.1958	0.0437433	0.152056	127.879
chr15	94137350	94138081	732	26	0.122396	0.0382376	0.084158	127.877
chr16	30821502	30822813	1312	24	0.21521	0.0509109	0.164299	127.876
chr18	47453069	47454898	1830	31	0.107314	0.018438	0.0888761	127.876
chr16	46362158	46363488	1331	31	0.102984	0.0273729	0.0756108	127.874
chr14	118590506	118591695	1190	30	0.112526	0.0298534	0.0826726	127.872
chr2	4609477	4610956	1480	34	0.141249	0.0536882	0.0875608	127.87
chr13	93900756	93902659	1904	21	0.2265	0.0399546	0.186545	127.868
chr11	107347551	107348508	958	25	0.173998	0.0434815	0.130517	127.868
chr6	39591471	39592484	1014	28	0.137246	0.040373	0.0968728	127.867
chr11	117233616	117235076	1461	23	0.226007	0.0453865	0.18062	127.862
chr15	78624049	78625436	1388	24	0.202665	0.0517693	0.150895	127.859
chr3	19226638	19228326	1689	25	0.213322	0.0464561	0.166866	127.855
chr17	78575155	78576659	1505	29	0.132496	0.0327472	0.0997488	127.855
chr15	25932498	25934056	1559	31	0.134593	0.0339634	0.100629	127.854
chr4	139686639	139688681	2043	35	0.134783	0.0368722	0.0979107	127.852
chr1	188880189	188881743	1555	24	0.198795	0.0355968	0.163198	127.851
chr6	145963760	145964941	1182	29	0.1372	0.0301843	0.107015	127.849
chr3	131248510	131250090	1581	28	0.141165	0.023498	0.117667	127.847
chr18	72940088	72940345	258	20	0.101776	0.0272015	0.074575	127.847
chr2	58159304	58160443	1140	29	0.0847889	0.0144949	0.0702939	127.845
chr12	45059739	45061288	1550	32	0.131743	0.0368528	0.0948904	127.843
chr19	27283442	27285779	2338	24	0.231695	0.0518486	0.179847	127.842
chr16	23232348	23234559	2212	31	0.130871	0.0321065	0.0987646	127.842
chr13	48103197	48104815	1619	29	0.122442	0.0195378	0.102904	127.842
chr11	60127970	60130887	2918	27	0.298396	0.0871634	0.211233	127.84
chr5	66190192	66191348	1157	31	0.0957958	0.024383	0.0714128	127.838
chr8	121915887	121916620	734	41	0.0588928	0.0228212	0.0360716	127.838
chr17	23703407	23706069	2663	31	0.212238	0.0511799	0.161058	127.836
chr11	55425423	55426969	1547	26	0.214451	0.0486294	0.165821	127.836
chr12	117378092	117379087	996	28	0.115191	0.0250076	0.0901838	127.834
chrX	13449277	13451921	2645	30	0.118158	0.017711	0.100447	127.831
chr13	55150897	55152713	1817	32	0.0994126	0.0212864	0.0781262	127.83
chr16	67461047	67465271	4225	31	0.242725	0.0606675	0.182057	127.828
chr4	106189700	106192140	2441	31	0.164836	0.0409444	0.123891	127.827
chr11	87085258	87086254	997	26	0.13124	0.0261618	0.105079	127.827
chr17	78407734	78409855	2122	29	0.17309	0.0373302	0.13576	127.827
chr14	48538312	48540075	1764	30	0.1452	0.0272402	0.11796	127.826
chr11	88355211	88356402	1192	23	0.224772	0.0550336	0.169738	127.824
chr8	104074386	104076962	2577	32	0.124745	0.0196328	0.105112	127.823
chrX	100794732	100797672	2941	35	0.154292	0.0378675	0.116425	127.821
chr11	77663005	77664854	1850	26	0.203564	0.0455058	0.158058	127.819
chr6	115880701	115882853	2153	32	0.155626	0.0443898	0.111237	127.812
chr5	107872001	107873382	1382	28	0.136007	0.0255646	0.110443	127.812
chr16	10839325	10840294	970	28	0.133865	0.0309897	0.102875	127.808
chr4	140967809	140969133	1325	21	0.267229	0.0690828	0.198147	127.802
chr10	60003952	60005741	1790	27	0.217172	0.0597882	0.157384	127.802
chr6	118185449	118186868	1420	27	0.196448	0.0541924	0.142255	127.801
chr4	155140171	155141433	1263	21	0.270491	0.0709651	0.199526	127.801
chr15	96397754	96399129	1376	26	0.178703	0.0402622	0.138441	127.794
chr6	120593111	120595204	2094	25	0.291019	0.0690238	0.221995	127.794
chr5	72580963	72581851	889	34	0.0851108	0.0239767	0.061134	127.793
chr16	94832216	94833420	1205	33	0.0777127	0.0167105	0.0610022	127.792
chr14	24222434	24224456	2023	23	0.307566	0.0672511	0.240315	127.792
chr4	63524838	63526294	1457	28	0.158628	0.0414895	0.117138	127.788
chr4	137008740	137011834	3095	33	0.155823	0.042167	0.113656	127.788
chr3	149422381	149423937	1557	24	0.204508	0.0453609	0.159147	127.787
chr6	28595788	28597582	1795	33	0.175871	0.0604525	0.115418	127.782
chr9	69539927	69540913	987	24	0.146688	0.0359892	0.110699	127.781
chr15	96249551	96251409	1859	33	0.131281	0.0402944	0.0909867	127.78
chr2	165203353	165205229	1877	29	0.182066	0.0530937	0.128972	127.779
chr7	116129108	116130916	1809	33	0.139686	0.03577	0.103916	127.775
chr6	98613710	98614533	824	19	0.206883	0.0442852	0.162598	127.772
chr9	32301171	32303310	2140	31	0.109932	0.0155889	0.0943432	127.772
chr10	41987311	41989600	2290	31	0.164589	0.0339872	0.130602	127.771
chr14	74639628	74640090	463	21	0.229457	0.0378716	0.191585	127.768
chr1	127438278	127439814	1537	26	0.177878	0.0319499	0.145928	127.767
chr11	104096210	104098628	2419	31	0.141172	0.0358214	0.105351	127.765
chr19	55375567	55378174	2608	31	0.167574	0.0353401	0.132234	127.764
chr19	27396699	27398324	1626	28	0.164805	0.0395917	0.125213	127.761
chr17	36104706	36105397	692	26	0.0932109	0.0246068	0.0686041	127.757
chr16	93761999	93762986	988	32	0.0719701	0.0182991	0.053671	127.757
chr1	186083020	186083886	867	19	0.220959	0.0492062	0.171753	127.757
chr9	122280441	122282409	1969	27	0.153044	0.0395719	0.113472	127.756
chr17	47938002	47939610	1609	24	0.160328	0.0220852	0.138243	127.755
chr8	27270866	27272122	1257	30	0.11624	0.0279153	0.088325	127.753
chr10	76800325	76801320	996	16	0.341441	0.0841899	0.257251	127.752
chr11	18894423	18897202	2780	27	0.288209	0.0748776	0.213332	127.752
chr12	70103542	70104900	1359	18	0.347955	0.0861061	0.261849	127.747
chr4	139804637	139806446	1810	28	0.153801	0.0263848	0.127417	127.747
chr16	23927342	23927898	557	29	0.0978415	0.0359984	0.0618432	127.746
chr4	155129454	155130524	1071	26	0.171639	0.0470069	0.124632	127.745
chr1	120037365	120039203	1839	30	0.151274	0.0413551	0.109919	127.743
chr16	66986733	66988354	1622	24	0.277158	0.0659354	0.211223	127.741
chr19	56220324	56221924	1601	33	0.129522	0.0403945	0.0891278	127.737
chr15	82165826	82167146	1321	29	0.185843	0.0562502	0.129593	127.735
chr2	60414020	60415677	1658	27	0.164905	0.0346227	0.130282	127.733
chr15	72610138	72611466	1329	25	0.226428	0.0746901	0.151738	127.733
chr14	25194358	25196220	1863	31	0.1459	0.0350242	0.110875	127.73
chr1	90373105	90375212	2108	32	0.117372	0.024255	0.0931171	127.727
chr2	24536990	24540926	3937	30	0.169335	0.0255967	0.143738	127.723
chr17	71862983	71864341	1359	23	0.185148	0.0369341	0.148214	127.723
chr1	73251493	73252915	1423	34	0.105698	0.0262249	0.0794731	127.718
chr8	47877341	47879660	2320	33	0.137296	0.0303764	0.10692	127.716
chr3	101909630	101911305	1676	26	0.165273	0.0306761	0.134597	127.712
chr12	4108225	4109880	1656	30	0.140126	0.0256634	0.114463	127.708
chr4	137470381	137471680	1300	28	0.154401	0.0357112	0.118689	127.708
chr15	58420547	58422676	2130	31	0.167273	0.04279	0.124483	127.708
chr9	56166823	56168636	1814	31	0.161955	0.0442035	0.117752	127.705
chr5	101172635	101174070	1436	35	0.0963841	0.0263116	0.0700725	127.705
chr4	9362052	9364783	2732	30	0.216488	0.0510012	0.165487	127.703
chr1	88850643	88852737	2095	29	0.169836	0.0418426	0.127994	127.702
chr1	182813209	182814812	1604	27	0.1432	0.0323051	0.110895	127.702
chr12	112085155	112086103	949	21	0.122622	0.0173062	0.105315	127.7
chr3	108090476	108092861	2386	28	0.171766	0.032262	0.139504	127.7
chr9	119114600	119115361	762	26	0.115625	0.034816	0.0808094	127.699
chr5	125369609	125371462	1854	28	0.181923	0.0317203	0.150203	127.699
chr1	78672129	78675372	3244	22	0.332992	0.0571387	0.275853	127.699
chr1	84222346	84225333	2988	25	0.261789	0.0408076	0.220981	127.699
chr7	105626652	105630184	3533	25	0.264553	0.0532304	0.211322	127.694
chr4	129327920	129332241	4322	27	0.32331	0.0652864	0.258024	127.693
chr9	22738130	22740367	2238	27	0.195932	0.0390463	0.156886	127.692
chr8	26806030	26807878	1849	28	0.197662	0.0489394	0.148722	127.691
chr6	142788639	142790275	1637	36	0.0998046	0.0304713	0.0693333	127.69
chr5	20879530	20880467	938	16	0.376799	0.0883523	0.288446	127.69
chr8	124814998	124816218	1221	22	0.193703	0.0390414	0.154661	127.689
chr8	114109284	114110292	1009	23	0.175551	0.0361633	0.139388	127.688
chr11	109835493	109836356	864	23	0.208	0.0550024	0.152997	127.688
chr2	59257250	59260443	3194	31	0.22812	0.0711977	0.156923	127.688
chr4	125034602	125036828	2227	27	0.217748	0.052334	0.165414	127.687
chr5	139849186	139850659	1474	21	0.221089	0.0407623	0.180326	127.686
chr10	75756502	75757986	1485	27	0.166836	0.045778	0.121058	127.685
chr1	133046786	133049228	2443	31	0.174526	0.0407868	0.13374	127.685
chr19	57410540	57411705	1166	26	0.190127	0.0595535	0.130573	127.682
chr13	46942898	46944474	1577	19	0.230828	0.0169554	0.213872	127.679
chr19	43705489	43706877	1389	30	0.101226	0.019317	0.0819094	127.676
chr4	136683360	136684521	1162	26	0.182748	0.0536468	0.129101	127.676
chr12	99929595	99930886	1292	32	0.110988	0.026475	0.0845128	127.674
chr3	96185001	96186170	1170	38	0.138534	0.0638061	0.0747278	127.673
chr9	45744898	45745737	840	24	0.192809	0.0569153	0.135894	127.671
chr19	44279881	44281608	1728	33	0.167098	0.0592128	0.107885	127.67
chr5	133256279	133256894	616	29	0.0637811	0.0160191	0.047762	127.669
chr2	84772536	84774622	2087	24	0.251171	0.0554823	0.195688	127.668
chr7	98388675	98390149	1475	26	0.183909	0.0446077	0.139302	127.668
chr4	9315318	9317627	2310	22	0.281875	0.0515744	0.230301	127.667
chr15	5193780	5195471	1692	26	0.188369	0.0368964	0.151472	127.666
chr2	57613781	57615042	1262	28	0.159728	0.0355922	0.124135	127.666
chr11	98372076	98373360	1285	27	0.184884	0.0558456	0.129039	127.665
chr1	180731547	180734927	3381	28	0.272127	0.0583538	0.213773	127.664
chr11	117321752	117323688	1937	33	0.120622	0.025843	0.0947788	127.66
chr9	31094191	31095155	965	26	0.189573	0.0530333	0.13654	127.66
chr8	122394403	122397207	2805	32	0.208699	0.0584095	0.15029	127.658
chr2	120106484	120108054	1571	23	0.254031	0.0578528	0.196179	127.653
chr10	8910022	8911593	1572	31	0.13571	0.0395569	0.0961529	127.652
chr4	153479229	153480803	1575	27	0.110673	0.02035	0.0903229	127.651
chr14	17882933	17886495	3563	30	0.187852	0.0569578	0.130895	127.65
chr5	111948692	111950128	1437	27	0.130626	0.0261563	0.104469	127.65
chr11	45678102	45679391	1290	28	0.141061	0.0323274	0.108733	127.649
chr1	190264124	190266576	2453	32	0.195429	0.0593142	0.136115	127.647
chr6	49269043	49270337	1295	28	0.161483	0.0371811	0.124302	127.646
chr4	108962529	108964379	1851	33	0.110687	0.0285282	0.0821588	127.644
chr19	26890640	26893363	2724	27	0.175823	0.0385492	0.137273	127.644
chr4	150898359	150899743	1385	33	0.104523	0.0259859	0.078537	127.641
chr10	30839026	30841715	2690	32	0.215004	0.0602335	0.15477	127.641
chr19	36733698	36734991	1294	31	0.1149	0.0318868	0.083013	127.639
chr11	78626182	78627671	1490	19	0.383436	0.111944	0.271492	127.637
chr19	45383472	45384539	1068	20	0.240402	0.0470437	0.193358	127.633
chr4	120672088	120673649	1562	20	0.277352	0.0579878	0.219364	127.632
chr3	108113185	108115258	2074	29	0.182709	0.04302	0.139689	127.632
chr11	51519107	51520044	938	30	0.0722939	0.0152512	0.0570427	127.631
chr18	65813714	65814547	834	24	0.122723	0.0231656	0.0995575	127.629
chr8	69788880	69790851	1972	32	0.154913	0.043373	0.11154	127.626
chr15	72870390	72872030	1641	23	0.274331	0.0617834	0.212547	127.624
chr3	139204933	139205632	700	30	0.0884417	0.0235623	0.0648794	127.624
chr12	51806147	51809025	2879	23	0.232796	0.0443434	0.188453	127.624
chr18	75643760	75645769	2010	25	0.220086	0.0455434	0.174543	127.623
chr3	31808820	31809599	780	22	0.163589	0.0254082	0.138181	127.618
chr5	131774975	131776350	1376	29	0.186725	0.0552404	0.131484	127.616
chr13	51953594	51955783	2190	37	0.154901	0.0473296	0.107571	127.615
chr7	99280091	99281346	1256	20	0.33149	0.10078	0.23071	127.614
chr6	98964872	98966239	1368	26	0.117822	0.0144226	0.103399	127.611
chr9	114401975	114402658	684	19	0.256453	0.0616661	0.194787	127.603
chr6	50986777	50989635	2859	29	0.166295	0.04033	0.125965	127.601
chr17	45534422	45535128	707	31	0.0840328	0.0294301	0.0546028	127.6
chr5	132052638	132053555	918	25	0.198877	0.0643925	0.134484	127.597
chr2	179882932	179885176	2245	29	0.232344	0.0688433	0.1635	127.597
chr4	153686200	153687378	1179	21	0.295519	0.068235	0.227284	127.596
chr9	98804772	98805896	1125	29	0.108758	0.0262619	0.0824958	127.589
chr9	102731734	102732833	1100	20	0.273652	0.0622322	0.21142	127.589
chr15	96033206	96035663	2458	33	0.148456	0.0451147	0.103341	127.587
chr7	45500734	45501750	1017	28	0.160992	0.0413263	0.119665	127.587
chr5	103429127	103431731	2605	29	0.164466	0.0342126	0.130254	127.587
chr1	176873548	176875089	1542	19	0.222485	0.0303709	0.192114	127.586
chr5	109552444	109553371	928	36	0.0825954	0.0307867	0.0518087	127.583
chr15	59835072	59837913	2842	32	0.155489	0.0346096	0.12088	127.581
chr13	46524956	46526337	1382	26	0.175538	0.0394868	0.136051	127.58
chr2	158531051	158531801	751	29	0.0770709	0.0184742	0.0585967	127.57
chr11	35844566	35846202	1637	31	0.119579	0.0265728	0.0930063	127.57
chr4	106857705	106858745	1041	21	0.25605	0.07223	0.18382	127.569
chr3	8668927	8670343	1417	21	0.227143	0.0510416	0.176102	127.568
chr7	98884096	98884866	771	21	0.201222	0.0422877	0.158935	127.566
chr7	135707498	135709625	2128	29	0.163995	0.0356782	0.128317	127.562
chr6	31316147	31318744	2598	32	0.1195	0.0195539	0.0999458	127.561
chr4	138006703	138009338	2636	31	0.198739	0.0516526	0.147086	127.561
chr2	29397048	29399906	2859	26	0.276259	0.0745652	0.201693	127.561
chr10	69400811	69402844	2034	18	0.331543	0.0718684	0.259674	127.56
chr13	24701229	24702373	1145	23	0.193459	0.0365797	0.156879	127.558
chr10	69989549	69990538	990	32	0.0755143	0.0175449	0.0579693	127.557
chr17	80647065	80649175	2111	25	0.244066	0.0556355	0.188431	127.554
chr6	121455959	121458068	2110	32	0.164551	0.0481571	0.116394	127.552
chr13	103108829	103110150	1322	31	0.154729	0.0307384	0.12399	127.551
chr17	70765481	70766372	892	34	0.0657285	0.0182265	0.0475019	127.548
chr10	126935985	126937638	1654	27	0.188363	0.0394693	0.148893	127.547
chr10	119761473	119762314	842	33	0.103387	0.0365671	0.0668201	127.546
chr18	74939777	74941439	1663	28	0.17285	0.0344751	0.138375	127.542
chr14	26486855	26488547	1693	21	0.282814	0.0811296	0.201685	127.539
chr8	105380168	105380955	788	27	0.0915112	0.0196434	0.0718678	127.537
chr2	168519030	168520802	1773	32	0.145258	0.0397715	0.105486	127.534
chr8	44969505	44970605	1101	25	0.164859	0.0365507	0.128308	127.528
chr11	116512506	116514413	1908	28	0.175924	0.0353841	0.14054	127.528
chr16	57438596	57439887	1292	31	0.120846	0.0302217	0.0906246	127.528
chr10	118747524	118750360	2837	30	0.221284	0.0529321	0.168352	127.525
chr15	81765602	81767333	1732	28	0.234419	0.0786551	0.155764	127.523
chr12	82223239	82225263	2025	29	0.196634	0.0549293	0.141705	127.522
chr11	80471489	80472380	892	25	0.170316	0.0456167	0.124699	127.521
chr4	106907616	106908900	1285	26	0.202518	0.0473856	0.155133	127.52
chr12	105929608	105931085	1478	36	0.112972	0.0367199	0.0762516	127.519
chr18	76172023	76173941	1919	27	0.205162	0.0591131	0.146049	127.519
chr4	148357893	148360464	2572	29	0.165858	0.028248	0.13761	127.518
chr6	52949785	52952712	2928	30	0.220201	0.0594186	0.160782	127.514
chr13	112151270	112153060	1791	25	0.233815	0.0538344	0.17998	127.511
chr11	7187625	7188901	1277	26	0.11468	0.0304692	0.0842105	127.51
chr6	28395490	28396906	1417	29	0.161602	0.042497	0.119105	127.508
chr9	47138564	47140550	1987	28	0.150747	0.0369614	0.113786	127.508
chr13	51017991	51018935	945	22	0.175929	0.031914	0.144015	127.508
chr2	52131010	52131867	858	25	0.116257	0.0304294	0.085828	127.507
chr2	124825058	124825405	348	21	0.0538373	0.00491841	0.0489189	127.506
chr1	167046868	167047697	830	22	0.277192	0.091279	0.185913	127.506
chr17	31637496	31638770	1275	30	0.113775	0.0261049	0.0876701	127.504
chr17	43802292	43803601	1310	22	0.200869	0.0354612	0.165407	127.504
chr9	21289034	21290429	1396	23	0.288345	0.0842756	0.204069	127.504
chr14	14023896	14025565	1670	29	0.15102	0.0208561	0.130164	127.501
chr3	27678531	27680009	1479	30	0.167726	0.0515398	0.116186	127.498
chr2	169846586	169848389	1804	33	0.141988	0.0382266	0.103762	127.498
chr19	18961746	18963649	1904	22	0.315874	0.0830212	0.232853	127.498
chr6	89122858	89125363	2506	28	0.231442	0.0558869	0.175555	127.492
chr13	103225588	103227414	1827	34	0.142952	0.0444346	0.0985177	127.486
chr13	95603393	95604370	978	40	0.0607395	0.022619	0.0381205	127.485
chr17	28926316	28927475	1160	33	0.107313	0.0283428	0.0789707	127.484
chr5	112738142	112739166	1025	24	0.175462	0.0257095	0.149753	127.482
chr14	118883054	118884524	1471	30	0.110851	0.0209066	0.0899439	127.481
chr12	31531519	31532569	1051	24	0.14129	0.0261608	0.11513	127.481
chr5	143980945	143982458	1514	26	0.209256	0.050091	0.159165	127.481
chr5	121976291	121977089	799	24	0.127884	0.0230092	0.104875	127.479
chr11	78678335	78683215	4881	29	0.298475	0.0804548	0.218021	127.478
chr5	142847983	142849427	1445	20	0.210777	0.0391774	0.171599	127.475
chr2	121790200	121792012	1813	21	0.241028	0.0533228	0.187705	127.475
chr5	119178218	119179726	1509	31	0.164454	0.0468716	0.117582	127.475
chr11	116467994	116470895	2902	33	0.175487	0.0373385	0.138148	127.474
chr10	128491103	128492715	1613	26	0.259892	0.0831332	0.176759	127.474
chr2	35904666	35905708	1043	25	0.216997	0.0484489	0.168549	127.471
chr2	146270504	146272164	1661	22	0.256906	0.0617848	0.195121	127.469
chr8	71713128	71714913	1786	32	0.124043	0.0300107	0.0940322	127.468
chr18	10606805	10608922	2118	21	0.344486	0.0755305	0.268956	127.468
chr14	21418242	21419700	1459	23	0.202749	0.0418156	0.160933	127.464
chr13	54967098	54968490	1393	27	0.176622	0.0459614	0.13066	127.461
chr11	33039007	33039919	913	30	0.0751871	0.0129338	0.0622534	127.46
chr8	13267767	13269056	1290	20	0.244583	0.0461068	0.198476	127.457
chr4	33285367	33289188	3822	36	0.119817	0.0279557	0.0918612	127.456
chr5	140102553	140104610	2058	24	0.215882	0.0498013	0.166081	127.455
chr2	4432563	4434629	2067	26	0.244429	0.062727	0.181702	127.455
chr5	139127612	139129252	1641	31	0.121201	0.021745	0.0994557	127.454
chr10	95438251	95440237	1987	33	0.175196	0.0500731	0.125123	127.454
chr17	87379008	87380156	1149	27	0.211037	0.0722771	0.13876	127.453
chr16	29694261	29695786	1526	28	0.162488	0.0373007	0.125187	127.453
chr17	10474159	10476354	2196	25	0.233286	0.0564475	0.176839	127.452
chr11	88538215	88539787	1573	23	0.227199	0.0509891	0.17621	127.451
chr15	99174837	99175915	1079	26	0.117108	0.0217211	0.0953868	127.447
chr10	60527279	60528803	1525	31	0.115798	0.0279331	0.0878647	127.445
chr6	90662695	90664065	1371	31	0.149194	0.0484286	0.100765	127.444
chr9	64672558	64674424	1867	28	0.168822	0.0336869	0.135136	127.443
chr17	56715450	56716634	1185	31	0.12501	0.0345051	0.0905049	127.442
chr12	98744289	98745291	1003	19	0.288705	0.084921	0.203784	127.438
chr7	121591293	121593448	2156	27	0.214189	0.0530683	0.161121	127.438
chr6	31513045	31514234	1190	21	0.255844	0.0482312	0.207613	127.437
chr4	83298022	83300283	2262	32	0.14672	0.0365232	0.110197	127.437
chr8	78656518	78658267	1750	27	0.242579	0.0644009	0.178178	127.436
chr16	29207635	29209171	1537	26	0.231424	0.0696662	0.161758	127.433
chr12	99129973	99130932	960	22	0.198362	0.0380729	0.160289	127.433
chr4	155420721	155421943	1223	30	0.0831276	0.0144806	0.0686471	127.431
chr8	23035004	23035708	705	27	0.0987999	0.0257738	0.0730261	127.428
chr2	164778628	164780320	1693	32	0.139796	0.0340462	0.10575	127.428
chr11	98558513	98559864	1352	27	0.167955	0.0340568	0.133898	127.426
chr10	75645115	75646570	1456	25	0.198682	0.0476929	0.150989	127.426
chr8	22765142	22767612	2471	29	0.176435	0.0416379	0.134797	127.424
chr2	26191320	26192674	1355	30	0.13561	0.0425522	0.0930579	127.421
chr11	117748850	117750178	1329	27	0.158195	0.0380852	0.12011	127.42
chr2	168750855	168752168	1314	29	0.14962	0.0397457	0.109874	127.419
chr5	35736996	35738575	1580	28	0.179636	0.0630911	0.116545	127.417
chr6	115694424	115695499	1076	28	0.127554	0.0306356	0.0969181	127.417
chr10	118048914	118050028	1115	28	0.115823	0.0236529	0.0921702	127.416
chr9	111183470	111185212	1743	28	0.16594	0.0373899	0.12855	127.411
chr14	61600381	61603789	3409	34	0.203405	0.0522356	0.151169	127.411
chrX	12120075	12122163	2089	30	0.181894	0.0437634	0.13813	127.41
chr10	25271521	25273298	1778	26	0.186661	0.049212	0.137449	127.407
chr14	7960416	7961648	1233	25	0.173766	0.0400107	0.133755	127.403
chr4	141796453	141798072	1620	28	0.208484	0.0687998	0.139684	127.402
chr7	112203553	112205857	2305	25	0.22321	0.0445794	0.178631	127.4
chr19	6481162	6481678	517	30	0.107613	0.0450157	0.0625974	127.397
chr14	25486532	25488580	2049	26	0.261054	0.0745207	0.186533	127.393
chr17	57056758	57058702	1945	24	0.246086	0.0471838	0.198903	127.393
chr13	98700921	98702072	1152	28	0.138451	0.0367424	0.101708	127.392
chr3	84225454	84227078	1625	24	0.241627	0.0583759	0.183251	127.392
chr13	111849084	111849854	771	26	0.126627	0.0372392	0.0893877	127.389
chr16	39106500	39108022	1523	26	0.334021	0.140965	0.193056	127.387
chr10	115990792	115992218	1427	24	0.130862	0.0198731	0.110989	127.385
chr14	105923318	105924510	1193	32	0.130921	0.0414845	0.0894361	127.382
chr17	7119706	7120829	1124	24	0.144148	0.0329951	0.111153	127.38
chr13	19075740	19077765	2026	25	0.209531	0.0380854	0.171445	127.374
chr10	26949495	26950784	1290	25	0.175543	0.0399298	0.135614	127.373
chr14	97812473	97813892	1420	30	0.206018	0.0676757	0.138343	127.372
chr14	58633940	58636422	2483	30	0.189601	0.0479376	0.141663	127.372
chr13	94194809	94196620	1812	29	0.167257	0.0337057	0.133551	127.37
chr18	12946793	12947540	748	24	0.112379	0.00921793	0.103161	127.37
chr10	69758758	69760927	2170	25	0.25779	0.0615206	0.19627	127.369
chr9	94481117	94482511	1395	29	0.186271	0.0568104	0.129461	127.368
chr14	99234134	99234887	754	21	0.263984	0.0533078	0.210676	127.368
chr16	34103127	34105737	2611	32	0.167416	0.0446514	0.122765	127.367
chr13	97135520	97136599	1080	28	0.118719	0.027493	0.0912258	127.366
chr5	120742214	120744009	1796	29	0.149889	0.0361484	0.113741	127.362
chr15	38258863	38261407	2545	34	0.131802	0.0322013	0.0996005	127.361
chr1	191388129	191388883	755	18	0.301164	0.0719026	0.229262	127.361
chr5	73172032	73173719	1688	24	0.28053	0.0691632	0.211366	127.359
chr16	92182567	92183623	1057	33	0.0867984	0.0177294	0.069069	127.352
chr16	91006443	91009505	3063	26	0.316244	0.092712	0.223532	127.35
chr8	27155495	27156488	994	34	0.0791114	0.0196518	0.0594595	127.349
chr9	118801639	118802541	903	23	0.202476	0.0575863	0.14489	127.347
chr1	153777170	153778759	1590	29	0.125763	0.0218104	0.103953	127.345
chr2	164221021	164222369	1349	30	0.0957739	0.019557	0.0762169	127.345
chr15	37613400	37616863	3464	33	0.139658	0.0248472	0.114811	127.344
chr9	31384497	31385567	1071	22	0.22103	0.0511144	0.169916	127.34
chr4	137957927	137958884	958	33	0.0922237	0.0307732	0.0614506	127.34
chr13	56627279	56629844	2566	32	0.185963	0.0573236	0.128639	127.339
chr15	101550027	101551106	1080	34	0.0647827	0.0181838	0.0465989	127.338
chr9	47626784	47628491	1708	21	0.333849	0.0621796	0.271669	127.338
chr5	143608271	143609263	993	28	0.131712	0.0295022	0.10221	127.336
chr2	165699872	165700952	1081	27	0.159068	0.0458527	0.113215	127.335
chr19	47755243	47756110	868	30	0.0642628	0.0108453	0.0534175	127.332
chr1	162016358	162018199	1842	30	0.162172	0.0337537	0.128419	127.331
chr11	77469091	77470092	1002	32	0.101252	0.0310038	0.0702484	127.331
chr9	118855834	118857348	1515	30	0.136781	0.0393606	0.0974205	127.331
chr3	149019922	149021534	1613	31	0.155148	0.0353789	0.119769	127.33
chr16	22129165	22131016	1852	26	0.227828	0.0476731	0.180155	127.329
chr13	92104408	92106734	2327	22	0.302374	0.0549025	0.247472	127.327
chr16	17803530	17804327	798	35	0.0372181	0.00603988	0.0311782	127.323
chr7	68345857	68347304	1448	29	0.121334	0.025025	0.0963089	127.322
chr19	5666289	5667111	823	37	0.0742357	0.0273896	0.0468461	127.321
chr6	144466379	144467728	1350	27	0.131157	0.0306651	0.100492	127.317
chr15	39641542	39644367	2826	27	0.172682	0.0342285	0.138454	127.316
chr17	33305082	33306101	1020	32	0.0631347	0.0118674	0.0512673	127.315
chr10	76858930	76862324	3395	29	0.295019	0.0857946	0.209224	127.313
chr8	108468519	108469386	868	25	0.129278	0.0246531	0.104624	127.308
chr5	127645606	127647404	1799	32	0.175307	0.0546971	0.12061	127.308
chr11	81658078	81660249	2172	32	0.118796	0.0218621	0.096934	127.306
chr1	35682796	35684887	2092	33	0.123523	0.0222381	0.101285	127.303
chr2	112301899	112305622	3724	24	0.309072	0.0556462	0.253426	127.303
chr6	136601376	136603880	2505	29	0.194139	0.0522169	0.141922	127.302
chr18	24671858	24672705	848	36	0.057488	0.0116242	0.0458637	127.302
chr15	62036499	62037471	973	32	0.0819085	0.0221043	0.0598042	127.301
chr17	29401562	29402988	1427	26	0.14773	0.0246604	0.12307	127.3
chr1	164184046	164185565	1520	32	0.119477	0.0304453	0.0890313	127.299
chr10	122752163	122754698	2536	30	0.196243	0.0518833	0.144359	127.293
chr9	61470321	61472484	2164	25	0.256374	0.0566035	0.19977	127.292
chr14	120875458	120876420	963	26	0.146569	0.0396522	0.106916	127.292
chr17	35022016	35023881	1866	30	0.161787	0.0377585	0.124029	127.292
chr10	77297659	77299052	1394	25	0.175919	0.041769	0.13415	127.291
chr14	47092115	47093659	1545	33	0.101497	0.0234553	0.0780418	127.288
chr9	107899627	107900500	874	24	0.159366	0.0414652	0.117901	127.288
chr9	67561207	67563191	1985	24	0.216979	0.046028	0.170951	127.283
chr17	85404268	85405651	1384	28	0.205177	0.0598579	0.145319	127.282
chr17	5614811	5617133	2323	30	0.207349	0.0583673	0.148982	127.282
chr9	118611905	118612745	841	26	0.143519	0.0462454	0.0972733	127.281
chr17	87715283	87717556	2274	37	0.111234	0.0301945	0.0810399	127.28
chr18	56719842	56721863	2022	26	0.292279	0.0801843	0.212095	127.28
chr19	47930603	47932067	1465	30	0.141581	0.0365629	0.105019	127.28
chr8	108098480	108099705	1226	26	0.149244	0.030016	0.119228	127.279
chr10	61065027	61066626	1600	26	0.197671	0.040888	0.156783	127.277
chr8	70810754	70811739	986	24	0.17365	0.0365324	0.137118	127.276
chr6	146647233	146647855	623	25	0.144517	0.0369817	0.107535	127.275
chr5	117556115	117559236	3122	33	0.136172	0.0343447	0.101827	127.274
chr1	133095511	133097513	2003	37	0.10576	0.0284461	0.0773138	127.271
chr8	123338158	123339124	967	21	0.214972	0.0349215	0.18005	127.271
chr6	113990945	113992179	1235	34	0.130598	0.0461464	0.0844512	127.271
chr9	102385490	102387270	1781	31	0.15079	0.0381583	0.112631	127.27
chr15	36634248	36635756	1509	27	0.175433	0.0423741	0.133059	127.268
chr8	27465738	27466524	787	37	0.074964	0.0276907	0.0472733	127.267
chr11	115191067	115192773	1707	28	0.172607	0.0508987	0.121708	127.266
chr4	139019914	139021653	1740	27	0.149799	0.029904	0.119895	127.266
chr2	105187033	105188451	1419	24	0.187999	0.0350249	0.152974	127.265
chr11	36480594	36482644	2051	30	0.19358	0.0563731	0.137207	127.264
chr6	145723005	145723870	866	17	0.34278	0.0741259	0.268654	127.261
chr8	61358372	61360041	1670	34	0.145079	0.0487925	0.0962865	127.261
chr3	108077025	108078069	1045	32	0.121119	0.0406987	0.0804202	127.26
chr7	112774590	112776909	2320	26	0.228239	0.04481	0.183429	127.26
chr5	121892267	121893176	910	24	0.161927	0.0363493	0.125578	127.26
chr5	66367348	66368995	1648	26	0.20584	0.0605215	0.145318	127.259
chr7	19490313	19492104	1792	38	0.0700861	0.0125506	0.0575355	127.258
chr5	101954575	101956183	1609	26	0.234292	0.0677668	0.166525	127.257
chr12	85122045	85123410	1366	30	0.13649	0.0338109	0.102679	127.25
chr2	138035471	138036566	1096	24	0.10944	0.0217166	0.0877232	127.25
chr1	167244425	167246047	1623	27	0.25896	0.0862062	0.172754	127.25
chr2	4591630	4593115	1486	23	0.240868	0.0561864	0.184682	127.25
chr4	126278365	126279431	1067	29	0.107953	0.0217919	0.0861612	127.247
chr4	153726443	153728031	1589	31	0.148631	0.04525	0.103381	127.241
chr10	42745008	42746620	1613	33	0.0726784	0.0137671	0.0589113	127.24
chr5	128487857	128488765	909	27	0.169581	0.0477178	0.121864	127.24
chr14	67177516	67178479	964	24	0.165228	0.0321457	0.133082	127.24
chr4	137179777	137181709	1933	28	0.141417	0.0307896	0.110628	127.238
chr16	31474698	31476153	1456	20	0.280213	0.0675483	0.212665	127.237
chr1	189920789	189921531	743	28	0.141198	0.0449294	0.0962688	127.237
chr5	121948893	121950538	1646	30	0.0965218	0.0124059	0.0841159	127.234
chr7	122406633	122407495	863	25	0.156038	0.0446422	0.111396	127.232
chr8	9987230	9988376	1147	27	0.164601	0.0430238	0.121577	127.228
chr1	91294957	91296356	1400	35	0.0771606	0.0186682	0.0584924	127.226
chr2	94284245	94285672	1428	27	0.139026	0.0268701	0.112156	127.226
chr6	145459640	145461225	1586	29	0.137326	0.0290359	0.10829	127.225
chr8	40229950	40230998	1049	24	0.183489	0.0466504	0.136839	127.224
chr11	104236353	104238472	2120	30	0.17764	0.0489155	0.128725	127.223
chr7	127215455	127216767	1313	35	0.111861	0.0366039	0.0752568	127.222
chr5	103305277	103306702	1426	24	0.171953	0.0388332	0.13312	127.221
chr11	49686494	49687796	1303	19	0.363616	0.0732725	0.290343	127.22
chr18	75929844	75931969	2126	27	0.196513	0.0359727	0.16054	127.22
chr4	139536817	139538337	1521	25	0.20433	0.051639	0.152691	127.218
chr1	155346874	155349961	3088	31	0.203384	0.0419611	0.161422	127.216
chr14	29939231	29940130	900	22	0.125083	0.0160164	0.109067	127.216
chr17	85785789	85786917	1129	27	0.135712	0.0337157	0.101996	127.215
chr10	118602720	118604618	1899	32	0.146095	0.0277336	0.118361	127.212
chr8	35743677	35745477	1801	29	0.137926	0.0309465	0.10698	127.211
chr11	87975394	87977621	2228	24	0.2374	0.0487322	0.188668	127.209
chr3	87756415	87757035	621	25	0.118103	0.0345558	0.0835471	127.208
chr12	108487993	108489593	1601	24	0.2515	0.0724199	0.17908	127.206
chr9	59375273	59376304	1032	31	0.105712	0.0284282	0.0772836	127.205
chr6	6152451	6153903	1453	26	0.169196	0.0386597	0.130537	127.204
chr6	35117931	35121091	3161	23	0.275168	0.0597228	0.215445	127.202
chr11	4902528	4904783	2256	23	0.262388	0.0382223	0.224166	127.201
chr5	77354768	77356557	1790	34	0.157611	0.0556854	0.101925	127.201
chr17	31014968	31016618	1651	27	0.158208	0.0307563	0.127452	127.199
chr4	156204617	156206520	1904	22	0.203872	0.0352123	0.16866	127.196
chr4	130790687	130792160	1474	27	0.212954	0.050788	0.162166	127.196
chr8	88682007	88683379	1373	25	0.162772	0.0366299	0.126142	127.196
chr10	116774650	116775897	1248	29	0.148592	0.0396072	0.108985	127.196
chr1	191597461	191599385	1925	28	0.188014	0.0407557	0.147258	127.196
chr10	43436167	43437630	1464	26	0.164703	0.0347706	0.129932	127.196
chr4	153360456	153362054	1599	29	0.17693	0.0451472	0.131783	127.195
chr9	110454700	110456388	1689	26	0.330348	0.110703	0.219644	127.193
chr6	82744509	82745604	1096	26	0.156484	0.0327965	0.123687	127.189
chr11	4956350	4959215	2866	29	0.237459	0.0798537	0.157605	127.189
chr18	84798583	84799427	845	23	0.184632	0.0455496	0.139083	127.189
chr6	142774896	142776523	1628	30	0.136823	0.026558	0.110265	127.188
chr17	27106804	27107876	1073	31	0.10822	0.0309812	0.077239	127.187
chr2	34603168	34604509	1342	27	0.16271	0.0388057	0.123904	127.185
chr16	90536988	90539123	2136	28	0.184838	0.0480756	0.136763	127.185
chr17	43920680	43922664	1985	30	0.178716	0.0420469	0.136669	127.184
chr15	100450795	100451789	995	25	0.160519	0.0369242	0.123595	127.182
chr6	73012662	73015071	2410	26	0.187612	0.0343858	0.153226	127.181
chr10	99285608	99286896	1289	23	0.209834	0.0463247	0.163509	127.18
chr11	70591993	70595084	3092	35	0.163984	0.0440817	0.119903	127.175
chr18	80336473	80337628	1156	29	0.124413	0.0340079	0.0904046	127.173
chr5	135981041	135983063	2023	28	0.172942	0.0328564	0.140086	127.171
chr5	44189416	44191590	2175	25	0.251444	0.0496641	0.20178	127.169
chr14	65590344	65592359	2016	27	0.177747	0.0389542	0.138793	127.169
chr5	64217200	64218917	1718	31	0.137753	0.0380377	0.0997152	127.164
chr3	108327211	108329082	1872	27	0.210582	0.0555261	0.155056	127.162
chr1	177411878	177413982	2105	28	0.192425	0.0488675	0.143558	127.162
chr16	56206478	56208924	2447	21	0.334112	0.0777405	0.256372	127.162
chr1	39461830	39462513	684	19	0.297383	0.098507	0.198876	127.16
chr5	106647728	106648470	743	13	0.241107	0.0151568	0.22595	127.159
chr4	130013011	130013863	853	24	0.158449	0.0439378	0.114511	127.157
chr11	115623458	115625042	1585	24	0.238412	0.0534639	0.184948	127.156
chr8	47589792	47590841	1050	21	0.20508	0.0621516	0.142929	127.156
chr17	29874162	29874749	588	26	0.105515	0.0295245	0.0759905	127.155
chr9	103730186	103732764	2579	26	0.225737	0.0474378	0.178299	127.153
chr3	122294683	122295691	1009	22	0.205945	0.0448343	0.16111	127.151
chr1	165596729	165598864	2136	24	0.187035	0.0320172	0.155017	127.149
chr13	32494599	32496419	1821	30	0.141789	0.0337328	0.108056	127.149
chr1	88936835	88938782	1948	28	0.174271	0.0438568	0.130415	127.148
chr12	80925230	80926794	1565	31	0.166554	0.0484534	0.118101	127.146
chr10	95247527	95248470	944	26	0.134109	0.0369438	0.0971656	127.145
chr13	112507797	112509569	1773	33	0.149928	0.0403934	0.109534	127.144
chr8	123261521	123262177	657	21	0.217506	0.0608594	0.156647	127.144
chr9	56271351	56272427	1077	23	0.239345	0.0497496	0.189595	127.142
chr2	5587329	5589464	2136	25	0.252776	0.0579777	0.194798	127.141
chr14	65185517	65187190	1674	27	0.152627	0.0290442	0.123582	127.136
chr2	169709997	169711523	1527	32	0.111537	0.024223	0.0873143	127.135
chr7	100955266	100957236	1971	28	0.129901	0.0241952	0.105705	127.134
chr14	105740762	105741392	631	19	0.226348	0.0496285	0.17672	127.133
chr10	108532089	108533605	1517	28	0.160744	0.0412343	0.119509	127.132
chr5	74830783	74832898	2116	31	0.0956985	0.015675	0.0800235	127.13
chr16	32143376	32144428	1053	35	0.0754037	0.0212822	0.0541215	127.127
chr19	56541394	56542835	1442	35	0.0781927	0.0163803	0.0618125	127.127
chr14	25192180	25193984	1805	27	0.191473	0.0396056	0.151868	127.124
chr10	87017479	87019114	1636	29	0.179764	0.0506833	0.129081	127.124
chr8	103404668	103406322	1655	31	0.118771	0.0279681	0.0908026	127.123
chr7	80889686	80891101	1416	33	0.132386	0.0387399	0.0936457	127.122
chr12	73673068	73675240	2173	26	0.268506	0.0811448	0.187361	127.121
chr17	30431364	30433452	2089	30	0.212634	0.0700427	0.142591	127.12
chr18	83556535	83557727	1193	35	0.0780782	0.0245337	0.0535445	127.117
chr5	65304161	65306227	2067	32	0.139341	0.0357846	0.103557	127.114
chr10	109641088	109643161	2074	30	0.154587	0.0400754	0.114512	127.114
chr1	34032107	34033546	1440	29	0.155481	0.052179	0.103302	127.114
chr9	62898046	62901404	3359	32	0.20647	0.0487988	0.157671	127.113
chr9	47618424	47619723	1300	23	0.25143	0.0612147	0.190215	127.108
chr3	105003249	105005006	1758	31	0.151456	0.0453398	0.106116	127.108
chr6	100031930	100033310	1381	31	0.12516	0.0374466	0.0877139	127.105
chr12	86361365	86362790	1426	28	0.121164	0.021465	0.0996987	127.105
chr1	120384767	120385796	1030	29	0.0815031	0.016212	0.0652911	127.105
chrX	100797923	100800472	2550	31	0.17069	0.0363476	0.134342	127.104
chr11	62653942	62655805	1864	30	0.171782	0.0439504	0.127831	127.104
chr1	138901526	138902910	1385	29	0.182906	0.0481363	0.134769	127.104
chr6	6265536	6266697	1162	27	0.137748	0.0374113	0.100337	127.103
chr6	113602767	113604432	1666	30	0.143268	0.0437107	0.0995574	127.103
chr4	101517587	101520295	2709	29	0.231129	0.059219	0.17191	127.095
chr4	135785572	135786678	1107	22	0.123471	0.0105255	0.112945	127.093
chr4	142767915	142770348	2434	33	0.155185	0.0408769	0.114308	127.09
chr7	98897447	98899157	1711	27	0.24704	0.0853859	0.161654	127.09
chr8	78601282	78603025	1744	30	0.161994	0.0351846	0.12681	127.09
chr17	7793062	7795974	2913	31	0.146457	0.0217362	0.124721	127.085
chr11	20395280	20397916	2637	32	0.173862	0.0606885	0.113173	127.08
chr8	45635198	45637903	2706	27	0.200941	0.0440266	0.156915	127.079
chr3	122427736	122429499	1764	28	0.179156	0.0464212	0.132735	127.079
chr12	70768890	70770560	1671	25	0.260394	0.0859129	0.174481	127.079
chr13	91432787	91434914	2128	26	0.181987	0.045389	0.136598	127.079
chr13	43883403	43886170	2768	31	0.204126	0.0542934	0.149832	127.077
chr4	138720260	138720843	584	30	0.0586292	0.0107996	0.0478296	127.077
chr5	74188125	74189165	1041	24	0.154781	0.0274979	0.127283	127.077
chr4	108369864	108372806	2943	34	0.124439	0.0174089	0.10703	127.076
chr15	101043549	101045329	1781	28	0.182917	0.0419947	0.140923	127.075
chr15	58971924	58973020	1097	29	0.163103	0.0523808	0.110722	127.073
chr2	160657945	160659563	1619	24	0.259298	0.0707005	0.188597	127.073
chr16	91175019	91176091	1073	24	0.175855	0.0315703	0.144285	127.072
chr11	120515190	120516409	1220	34	0.0827771	0.015457	0.0673201	127.071
chr9	106357801	106360596	2796	32	0.199706	0.0639488	0.135757	127.07
chr3	40528977	40530998	2022	29	0.138375	0.0374971	0.100878	127.069
chr7	73373788	73374968	1181	30	0.108365	0.0288761	0.0794894	127.068
chr16	94149348	94151223	1876	26	0.179014	0.0335728	0.145441	127.066
chr10	70307556	70308829	1274	30	0.107614	0.0278637	0.0797499	127.065
chr4	104640484	104641829	1346	29	0.130125	0.0303699	0.0997553	127.064
chr12	81968378	81970723	2346	26	0.265181	0.073123	0.192058	127.064
chr3	146878528	146880108	1581	33	0.117186	0.0297302	0.0874561	127.063
chr18	63831761	63833578	1818	25	0.235865	0.0546627	0.181202	127.063
chr7	29417430	29418924	1495	23	0.305424	0.0964084	0.209015	127.062
chr5	114101143	114102595	1453	29	0.161239	0.0429367	0.118302	127.06
chr17	46653948	46654637	690	32	0.0587951	0.0151059	0.0436892	127.06
chr2	153082620	153083833	1214	29	0.107421	0.0240178	0.0834028	127.055
chr8	60905394	60906890	1497	21	0.349778	0.0829966	0.266782	127.054
chr4	127310035	127311839	1805	25	0.194193	0.0405544	0.153639	127.054
chr5	24287603	24289486	1884	28	0.15459	0.0330734	0.121517	127.053
chr6	6045320	6048279	2960	33	0.162791	0.0463535	0.116438	127.05
chr1	151102721	151104281	1561	24	0.147318	0.0223674	0.12495	127.05
chr17	51788607	51790792	2186	26	0.224163	0.0577969	0.166366	127.049
chr4	97611325	97612674	1350	22	0.238237	0.0536422	0.184595	127.047
chr4	134226567	134227943	1377	22	0.265516	0.0715634	0.193952	127.046
chr12	104029344	104030367	1024	30	0.0763654	0.0124785	0.063887	127.045
chr8	25051443	25052786	1344	27	0.207271	0.0716758	0.135595	127.044
chr5	137751106	137752837	1732	33	0.13591	0.0402908	0.0956191	127.043
chr1	189208994	189210090	1097	31	0.125277	0.039169	0.0861079	127.04
chr12	86617374	86619726	2353	35	0.143167	0.0352703	0.107897	127.04
chr13	57699549	57702155	2607	31	0.135676	0.0202471	0.115429	127.039
chr14	122753811	122756079	2269	29	0.172376	0.0386089	0.133767	127.038
chr16	30402832	30404930	2099	31	0.157256	0.0342578	0.122998	127.037
chr12	84276376	84278682	2307	25	0.236398	0.0533289	0.183069	127.035
chr17	24721461	24722996	1536	23	0.191534	0.0381901	0.153343	127.033
chr10	118832859	118835074	2216	32	0.127363	0.0309565	0.0964066	127.032
chr17	10355781	10356951	1171	25	0.220121	0.059529	0.160592	127.031
chr1	153481222	153483100	1879	20	0.352631	0.0892921	0.263339	127.029
chr18	23872335	23873817	1483	27	0.179388	0.0473236	0.132065	127.027
chr1	133409804	133411084	1281	29	0.116583	0.0252616	0.0913218	127.026
chr19	6373196	6374851	1656	28	0.213956	0.0518272	0.162129	127.026
chr8	108552125	108553388	1264	31	0.110131	0.0323438	0.0777873	127.025
chr17	7281591	7283037	1447	33	0.139777	0.0476197	0.0921571	127.023
chr2	77425511	77428016	2506	22	0.297051	0.0367116	0.260339	127.023
chr1	168162897	168163967	1071	26	0.136099	0.0285198	0.107579	127.017
chr2	101620776	101624208	3433	30	0.253865	0.0692606	0.184605	127.016
chr5	73632134	73633540	1407	29	0.166748	0.043403	0.123345	127.015
chr18	54830036	54831658	1623	25	0.229747	0.0676661	0.16208	127.014
chr13	92648145	92649675	1531	21	0.261261	0.0623178	0.198943	127.014
chr4	154762886	154765369	2484	30	0.151637	0.0271833	0.124454	127.013
chr11	106522806	106524791	1986	29	0.170958	0.0439449	0.127013	127.011
chr4	125197914	125198879	966	23	0.173745	0.0407686	0.132976	127.01
chr8	122621626	122623337	1712	32	0.147953	0.0398513	0.108101	127.01
chr1	181916283	181918514	2232	29	0.229692	0.0638741	0.165818	127.009
chr7	111021154	111022159	1006	24	0.179607	0.0453118	0.134295	127.009
chr2	3188615	3191265	2651	36	0.13816	0.040686	0.0974737	127.008
chr11	22718331	22719914	1584	27	0.13111	0.0328637	0.0982463	127.007
chr10	121303852	121304836	985	29	0.149027	0.0634624	0.0855643	127.007
chr2	157697178	157698509	1332	24	0.183089	0.043132	0.139957	127.007
chr5	30136656	30137675	1020	16	0.38391	0.044723	0.339187	127.005
chr5	135808527	135811066	2540	26	0.263636	0.0706223	0.193014	127
chr14	118934363	118935234	872	24	0.125698	0.0192776	0.106421	127
chr19	5543903	5545463	1561	32	0.121296	0.0317526	0.0895437	126.999
chr1	130866010	130867867	1858	26	0.178118	0.0290449	0.149073	126.999
chr8	23626596	23627492	897	29	0.0914773	0.0215247	0.0699527	126.999
chr10	93679079	93680495	1417	30	0.152186	0.0393015	0.112885	126.998
chr2	128513995	128515543	1549	27	0.177743	0.0431266	0.134616	126.997
chr9	108913514	108915613	2100	36	0.126333	0.0367318	0.0896008	126.997
chr1	165645269	165647000	1732	33	0.101531	0.0260972	0.0754341	126.997
chr2	167831908	167833460	1553	31	0.216657	0.0801779	0.136479	126.996
chr3	8743384	8746454	3071	30	0.178202	0.04637	0.131832	126.996
chr5	30122755	30125325	2571	31	0.149231	0.0374801	0.111751	126.995
chr10	126248384	126249887	1504	30	0.114799	0.0233681	0.091431	126.993
chr10	80513174	80514256	1083	31	0.0699073	0.0108988	0.0590085	126.99
chr3	79488312	79490406	2095	31	0.123764	0.0290756	0.094688	126.988
chr16	35694513	35695888	1376	25	0.254497	0.0807086	0.173789	126.987
chr14	32607126	32608415	1290	27	0.165372	0.04225	0.123122	126.986
chr13	38503862	38505828	1967	36	0.0971323	0.0267125	0.0704198	126.984
chr14	31411298	31412993	1696	31	0.114326	0.0246788	0.0896468	126.984
chr19	6392712	6394108	1397	35	0.155131	0.0696522	0.0854789	126.979
chr14	75886512	75887284	773	26	0.0865613	0.0176634	0.0688979	126.976
chr7	25773348	25774936	1589	33	0.125582	0.0353025	0.0902792	126.976
chr5	135272379	135274063	1685	26	0.196072	0.0524491	0.143623	126.976
chr18	21061823	21062929	1107	28	0.140349	0.0387956	0.101553	126.975
chr9	77431778	77432389	612	23	0.13194	0.0314547	0.100485	126.974
chr6	42686629	42689599	2971	33	0.155612	0.0390039	0.116608	126.974
chr5	72223645	72226198	2554	35	0.146599	0.0319836	0.114616	126.974
chr5	110414721	110416418	1698	27	0.229211	0.0601459	0.169065	126.974
chr5	112094197	112095929	1733	27	0.16782	0.0356473	0.132173	126.973
chr7	30313313	30314158	846	31	0.0989343	0.0297841	0.0691502	126.97
chr15	89070641	89071298	658	31	0.189687	0.100453	0.089234	126.969
chr10	18061887	18064231	2345	26	0.278225	0.0753924	0.202833	126.962
chr5	49978934	49980237	1304	37	0.0921959	0.0320641	0.0601318	126.962
chr2	3135959	3137867	1909	27	0.197968	0.0421573	0.15581	126.959
chr13	97437051	97439260	2210	27	0.200774	0.0521353	0.148638	126.959
chr14	63452002	63453028	1027	24	0.155453	0.0343293	0.121124	126.959
chr1	93022811	93024142	1332	32	0.125491	0.0344455	0.0910453	126.957
chr8	12996293	12997920	1628	34	0.109237	0.0308037	0.0784329	126.956
chr14	40898736	40900953	2218	28	0.161808	0.0354263	0.126382	126.955
chr10	17475697	17478039	2343	28	0.24211	0.0681179	0.173992	126.955
chr12	85216463	85217089	627	31	0.0733068	0.0217362	0.0515707	126.953
chr1	118477913	118480304	2392	28	0.260275	0.0710773	0.189198	126.951
chr17	30939624	30941289	1666	30	0.135843	0.0313398	0.104503	126.946
chr9	107740815	107742682	1868	27	0.185906	0.0478294	0.138077	126.944
chr18	83677767	83678728	962	32	0.0740929	0.0200703	0.0540226	126.943
chr11	11934162	11936825	2664	32	0.123341	0.0273717	0.0959692	126.942
chr5	110869338	110870697	1360	30	0.126739	0.0226419	0.104097	126.941
chr7	130517665	130518808	1144	25	0.228537	0.0723127	0.156224	126.94
chr4	151609868	151610964	1097	29	0.110447	0.0176474	0.0928001	126.938
chr2	27631460	27633298	1839	26	0.251312	0.0714012	0.179911	126.937
chr5	123573052	123575108	2057	35	0.119735	0.0280256	0.0917095	126.937
chr10	108508646	108511604	2959	28	0.223865	0.056228	0.167637	126.936
chr15	7399322	7402076	2755	26	0.277928	0.0745024	0.203426	126.934
chr18	66859149	66859951	803	31	0.0975857	0.0279407	0.069645	126.934
chr14	30065637	30066827	1191	30	0.154952	0.0482469	0.106705	126.932
chr15	50830478	50832101	1624	33	0.122812	0.033483	0.0893288	126.928
chr11	20626163	20630031	3869	31	0.200586	0.0499523	0.150633	126.927
chr12	21133322	21134757	1436	23	0.26913	0.0689954	0.200135	126.922
chr8	80729066	80730711	1646	23	0.190553	0.0312372	0.159315	126.92
chr16	23977352	23979484	2133	31	0.148845	0.0384307	0.110414	126.915
chr3	58688349	58689804	1456	19	0.3126	0.0789859	0.233614	126.914
chr2	170601348	170602755	1408	33	0.0850261	0.0161679	0.0688582	126.911
chr1	89524944	89526529	1586	32	0.141818	0.0406594	0.101159	126.911
chr10	128320113	128321967	1855	33	0.133083	0.0337197	0.0993629	126.911
chr15	58202579	58204005	1427	29	0.146465	0.0306381	0.115827	126.91
chr2	104582720	104584448	1729	23	0.224346	0.0350414	0.189304	126.907
chr9	96802928	96804616	1689	26	0.214038	0.0531417	0.160897	126.906
chr10	76326267	76329557	3291	29	0.215643	0.0392226	0.176421	126.901
chr9	40254287	40254706	420	31	0.042997	0.00911132	0.0338857	126.899
chr19	37795503	37796176	674	22	0.184533	0.0505509	0.133982	126.898
chr11	51219671	51220964	1294	31	0.103897	0.0244084	0.0794886	126.898
chr12	112961140	112963125	1986	30	0.186379	0.0510487	0.135331	126.896
chr7	138849240	138852263	3024	25	0.270543	0.0458756	0.224668	126.895
chr17	6000945	6002564	1620	31	0.177504	0.0475743	0.12993	126.894
chr8	95387671	95389857	2187	29	0.16985	0.0385569	0.131294	126.894
chr3	103686229	103688146	1918	31	0.137521	0.0341349	0.103386	126.893
chr3	96286564	96288099	1536	29	0.143476	0.0329491	0.110526	126.892
chr11	4735892	4737827	1936	29	0.208965	0.0546748	0.15429	126.892
chr8	117379134	117380461	1328	31	0.129112	0.037331	0.0917815	126.882
chr7	82660222	82663274	3053	31	0.172144	0.0425516	0.129592	126.881
chr10	128569126	128569879	754	26	0.110314	0.0238082	0.0865059	126.881
chr7	139151300	139153132	1833	31	0.0906477	0.0103273	0.0803205	126.878
chr11	118008432	118009854	1423	22	0.249223	0.051964	0.197259	126.877
chr2	83122001	83122593	593	35	0.0585689	0.015373	0.0431959	126.877
chr19	47408708	47410836	2129	31	0.142258	0.0348046	0.107454	126.876
chr13	108335434	108336624	1191	30	0.11978	0.0338729	0.0859074	126.874
chr18	42842122	42846217	4096	23	0.38193	0.0829447	0.298986	126.872
chr12	100142045	100143769	1725	30	0.122158	0.0249984	0.0971597	126.87
chr12	54289311	54289964	654	28	0.0897878	0.0251016	0.0646862	126.869
chr11	100735215	100737037	1823	29	0.17483	0.0446408	0.130189	126.867
chr3	27689724	27690874	1151	25	0.177848	0.0416518	0.136196	126.866
chr14	75874867	75875859	993	28	0.138883	0.0399824	0.0989007	126.864
chr16	11808329	11810284	1956	29	0.14187	0.0345502	0.107319	126.863
chr19	59664147	59665023	877	31	0.0680929	0.00536907	0.0627238	126.863
chr9	67538175	67540559	2385	26	0.263061	0.0623412	0.20072	126.862
chr16	30184052	30185216	1165	30	0.139864	0.0410632	0.0988004	126.858
chr10	119798054	119799901	1848	30	0.127893	0.0255979	0.102295	126.858
chr11	6462396	6465079	2684	29	0.18891	0.0413978	0.147512	126.856
chr16	38617970	38619274	1305	29	0.128448	0.0320221	0.0964261	126.856
chr19	25649418	25650661	1244	36	0.0966743	0.0310672	0.0656071	126.854
chr9	114893088	114894289	1202	34	0.101174	0.0300055	0.0711682	126.854
chr12	100144356	100146125	1770	35	0.113783	0.0319606	0.0818225	126.853
chr11	103948446	103950120	1675	25	0.275694	0.0713506	0.204344	126.851
chr1	158207724	158210070	2347	26	0.210508	0.0608583	0.14965	126.851
chr4	109102687	109107126	4440	33	0.194105	0.0505762	0.143528	126.848
chr19	45030413	45031813	1401	26	0.136904	0.0203288	0.116575	126.848
chr15	79970660	79971505	846	29	0.0906502	0.0214943	0.0691559	126.848
chr12	87056567	87057867	1301	35	0.100112	0.0327218	0.06739	126.845
chr10	59071362	59073042	1681	28	0.162567	0.0386241	0.123943	126.844
chr18	56609349	56610697	1349	27	0.206655	0.0508211	0.155834	126.844
chr15	73956269	73959565	3297	29	0.208681	0.0424379	0.166243	126.843
chr18	22247935	22248466	532	25	0.115086	0.031536	0.0835502	126.84
chr4	108338214	108339151	938	24	0.204037	0.0557779	0.148259	126.84
chr4	47479410	47481051	1642	34	0.0998916	0.0256102	0.0742814	126.84
chr5	144422556	144422987	432	22	0.0834883	0.0129838	0.0705045	126.839
chr11	103951243	103952735	1493	25	0.29815	0.0987682	0.199381	126.838
chr8	123267510	123268844	1335	35	0.0616842	0.0118128	0.0498714	126.837
chr7	92735190	92739786	4597	26	0.307016	0.0533219	0.253694	126.837
chr8	109649936	109651483	1548	30	0.138668	0.0360398	0.102628	126.835
chr19	28493517	28494357	841	21	0.171394	0.0255853	0.145809	126.834
chr5	20640649	20643006	2358	29	0.183336	0.0432161	0.140119	126.83
chr9	118726883	118728354	1472	26	0.192333	0.0422056	0.150128	126.827
chr4	55196413	55198062	1650	29	0.226859	0.0709469	0.155912	126.826
chr11	117034514	117036340	1827	26	0.222913	0.0565333	0.16638	126.824
chr13	99823730	99825220	1491	32	0.162095	0.0462188	0.115876	126.824
chr17	26213287	26214620	1334	29	0.0873349	0.0139541	0.0733809	126.821
chr2	174428142	174429416	1275	30	0.1168	0.0252675	0.0915322	126.819
chr6	34885940	34887203	1264	27	0.154657	0.0399589	0.114699	126.816
chr11	114538798	114540530	1733	29	0.135641	0.0216904	0.113951	126.816
chr10	128385214	128386374	1161	21	0.273185	0.0649256	0.20826	126.816
chr8	72578894	72580435	1542	27	0.145296	0.0275182	0.117778	126.816
chr5	130069006	130070600	1595	32	0.117525	0.0350679	0.082457	126.815
chr15	80947217	80948266	1050	31	0.0917606	0.0193428	0.0724178	126.814
chr17	71252122	71253332	1211	25	0.166217	0.0342145	0.132002	126.814
chr11	51706549	51707962	1414	27	0.184057	0.0373747	0.146683	126.812
chr1	71611764	71612805	1042	32	0.070668	0.0158979	0.0547701	126.81
chr2	34634919	34636891	1973	25	0.230218	0.0603492	0.169869	126.808
chr7	140100931	140101868	938	21	0.223563	0.048769	0.174794	126.805
chr10	119714882	119716811	1930	28	0.166495	0.0399172	0.126577	126.805
chr13	29830580	29833006	2427	23	0.279046	0.042627	0.236419	126.802
chr11	70352322	70354148	1827	33	0.119637	0.0264963	0.0931405	126.8
chr4	106624521	106626120	1600	34	0.101337	0.0194978	0.0818391	126.8
chr19	34861573	34863013	1441	21	0.259982	0.0558647	0.204118	126.8
chr18	80696565	80697400	836	23	0.138417	0.0355473	0.102869	126.799
chr1	132150766	132153147	2382	32	0.136478	0.0317493	0.104729	126.799
chr4	48571955	48574597	2643	24	0.188221	0.0254674	0.162753	126.798
chr4	150132345	150133350	1006	27	0.0877419	0.0139717	0.0737702	126.797
chr6	56017509	56018795	1287	25	0.170605	0.0289324	0.141673	126.797
chr1	137654296	137656606	2311	21	0.317651	0.0507531	0.266898	126.792
chr7	37599536	37600585	1050	21	0.205664	0.0485426	0.157121	126.792
chr7	99637361	99640513	3153	33	0.171935	0.0464339	0.125501	126.792
chr8	61739749	61740542	794	27	0.0709367	0.0128759	0.0580608	126.789
chr10	61015283	61016204	922	23	0.170953	0.0329089	0.138044	126.788
chr10	9818347	9821719	3373	29	0.20869	0.0409654	0.167725	126.788
chr4	57957179	57958786	1608	28	0.170047	0.0425884	0.127458	126.785
chr12	117176346	117179377	3032	31	0.165082	0.041565	0.123517	126.784
chr11	36342388	36342842	455	28	0.073329	0.0181863	0.0551427	126.784
chr7	64532070	64535536	3467	31	0.197616	0.0527501	0.144866	126.784
chr2	25305285	25306520	1236	38	0.0542768	0.0132329	0.0410439	126.783
chr10	67222038	67224410	2373	22	0.345582	0.0687829	0.276799	126.782
chr11	95176755	95177559	805	26	0.138566	0.039214	0.0993518	126.782
chr2	144592301	144593933	1633	28	0.172425	0.0397088	0.132716	126.78
chr8	87654756	87656388	1633	29	0.149982	0.0415448	0.108437	126.776
chr1	120103162	120105038	1877	34	0.145254	0.0409398	0.104314	126.771
chrX	11551078	11552435	1358	31	0.152998	0.0417782	0.11122	126.77
chr2	142898689	142901055	2367	34	0.153205	0.0501834	0.103022	126.769
chr2	126897032	126898129	1098	24	0.220679	0.0517377	0.168941	126.768
chr6	82925092	82926951	1860	26	0.154967	0.0322655	0.122701	126.766
chr10	111349844	111350988	1145	25	0.193489	0.049992	0.143497	126.765
chr11	46200329	46202070	1742	36	0.122721	0.0400727	0.082648	126.765
chr9	59981667	59983340	1674	30	0.165899	0.0490868	0.116812	126.765
chr11	5698907	5700290	1384	29	0.162121	0.0420352	0.120086	126.764
chr10	22731987	22733933	1947	28	0.176113	0.0451135	0.130999	126.763
chr2	145860674	145861581	908	22	0.186763	0.0432974	0.143466	126.761
chr16	18326770	18328659	1890	32	0.143348	0.0385064	0.104842	126.758
chr2	90783496	90784463	968	24	0.16451	0.0363397	0.12817	126.758
chr11	100749349	100749896	548	30	0.0795512	0.0257213	0.05383	126.758
chr10	11353521	11355405	1885	27	0.149699	0.0313732	0.118326	126.757
chr6	95999435	96001624	2190	31	0.163889	0.03567	0.128219	126.755
chr13	107787835	107789490	1656	27	0.226419	0.0574937	0.168925	126.754
chr10	41238439	41239711	1273	21	0.215357	0.0468432	0.168514	126.754
chr2	70096423	70098098	1676	31	0.128468	0.0292147	0.0992536	126.753
chr8	48486002	48487464	1463	29	0.151967	0.038677	0.11329	126.752
chr17	25873482	25874732	1251	26	0.135814	0.0230545	0.11276	126.75
chr7	112272588	112275555	2968	31	0.20555	0.0559454	0.149604	126.749
chr11	118253736	118255580	1845	27	0.198463	0.0539435	0.144519	126.748
chr13	45483621	45484612	992	26	0.112862	0.0173557	0.0955065	126.748
chr1	39967637	39969419	1783	25	0.2614	0.0743116	0.187089	126.748
chr5	124829668	124830808	1141	28	0.114092	0.0287619	0.0853305	126.747
chr6	90710552	90712667	2116	27	0.248081	0.0656128	0.182468	126.746
chr1	151884788	151885855	1068	25	0.182194	0.0445605	0.137634	126.744
chr4	6226759	6227606	848	24	0.139981	0.0361527	0.103829	126.743
chr8	124865316	124867243	1928	23	0.246706	0.0518912	0.194814	126.743
chr17	62735473	62737150	1678	28	0.157792	0.0427207	0.115071	126.743
chr17	3234949	3236936	1988	33	0.149959	0.0366833	0.113276	126.743
chr19	53791175	53792193	1019	24	0.226554	0.0624809	0.164074	126.742
chr12	73295506	73297206	1701	29	0.141638	0.0286584	0.11298	126.742
chr4	53211586	53212606	1021	21	0.203614	0.0461779	0.157436	126.738
chr2	77817709	77820112	2404	25	0.28798	0.0814481	0.206532	126.736
chr2	38428901	38432240	3340	34	0.134017	0.0239059	0.110111	126.736
chr8	33300919	33303218	2300	33	0.14172	0.0367072	0.105013	126.731
chr15	64015592	64016773	1182	29	0.138038	0.0385956	0.099442	126.728
chr9	56612513	56614048	1536	27	0.148185	0.0288551	0.11933	126.727
chr10	127099716	127100560	845	26	0.101697	0.0227724	0.078925	126.727
chr4	13248401	13248943	543	20	0.126139	0.0264846	0.0996539	126.725
chr8	93822294	93824471	2178	33	0.14677	0.0409587	0.105811	126.725
chr6	114246977	114249477	2501	35	0.185312	0.0690527	0.11626	126.714
chr7	80409911	80410878	968	24	0.18368	0.0501109	0.13357	126.711
chr15	82984498	82985885	1388	24	0.218218	0.0442905	0.173928	126.708
chr15	59578092	59580455	2364	26	0.192375	0.0409874	0.151388	126.706
chr14	25656269	25657617	1349	33	0.133601	0.0466991	0.0869024	126.705
chr5	53956419	53957803	1385	26	0.153316	0.026037	0.127279	126.704
chr5	136953944	136955179	1236	25	0.194035	0.0541349	0.1399	126.704
chr8	46121487	46124426	2940	21	0.376907	0.0767775	0.300129	126.703
chr1	150395264	150398882	3619	27	0.224206	0.0478014	0.176405	126.703
chr11	51261714	51262927	1214	27	0.124506	0.0263868	0.098119	126.702
chr5	120606305	120607123	819	29	0.0829508	0.027366	0.0555848	126.701
chr8	109484362	109485289	928	32	0.0911441	0.0293281	0.061816	126.701
chr1	152638687	152639765	1079	26	0.141384	0.0357847	0.1056	126.7
chr4	145009149	145010824	1676	23	0.251411	0.0682888	0.183122	126.7
chr14	65723364	65725451	2088	32	0.142745	0.0438447	0.0989001	126.699
chr3	8632141	8632616	476	24	0.0875509	0.0199789	0.067572	126.698
chr18	53489960	53491600	1641	29	0.140903	0.0316102	0.109292	126.697
chr5	34978340	34980334	1995	27	0.177772	0.0420885	0.135683	126.693
chr10	81459005	81459889	885	35	0.100293	0.0406596	0.0596334	126.689
chr13	98843663	98845603	1941	23	0.264674	0.0762171	0.188457	126.687
chr17	57327290	57329288	1999	32	0.151108	0.0352983	0.11581	126.685
chr17	74261449	74264353	2905	22	0.389393	0.0779941	0.311399	126.685
chr8	114931226	114932370	1145	26	0.197032	0.058908	0.138124	126.684
chr2	160748136	160750444	2309	30	0.188644	0.0497277	0.138916	126.684
chr8	3641750	3643551	1802	23	0.241312	0.0555175	0.185795	126.682
chr6	98932367	98933784	1418	30	0.111828	0.0223547	0.0894728	126.68
chr18	83282392	83283552	1161	28	0.152207	0.0453836	0.106824	126.678
chr19	6622678	6624139	1462	28	0.149125	0.0328394	0.116285	126.678
chr15	78127824	78129328	1505	30	0.1216	0.0275292	0.0940708	126.676
chr4	107851333	107852831	1499	32	0.149096	0.0461783	0.102918	126.673
chr18	6447850	6449490	1641	24	0.286495	0.0875971	0.198898	126.672
chr17	28556891	28559722	2832	30	0.174187	0.0322948	0.141892	126.671
chr5	3423565	3425769	2205	26	0.198933	0.0513313	0.147601	126.668
chr7	139652200	139653641	1442	29	0.0934653	0.0140532	0.0794121	126.666
chr3	40863388	40864215	828	32	0.049301	0.0103593	0.0389417	126.666
chr1	135807316	135808158	843	20	0.232377	0.0428787	0.189498	126.666
chr5	120454397	120455154	758	28	0.090318	0.0206313	0.0696867	126.665
chr19	57713875	57716923	3049	32	0.121541	0.0236972	0.0978441	126.665
chr11	79578213	79578758	546	27	0.139207	0.0466651	0.092542	126.661
chr19	55744102	55744938	837	36	0.0481781	0.00944335	0.0387348	126.661
chr10	8781867	8783510	1644	27	0.191751	0.0486679	0.143083	126.661
chr9	115252385	115254578	2194	32	0.167599	0.0518138	0.115786	126.66
chr4	123622998	123624954	1957	22	0.278235	0.0570275	0.221207	126.659
chr6	82725733	82726527	795	30	0.0698148	0.0136223	0.0561926	126.658
chr4	43647553	43648791	1239	34	0.0897233	0.0233936	0.0663297	126.656
chr12	106215068	106216157	1090	32	0.0637127	0.0146006	0.0491121	126.655
chr8	110941761	110943718	1958	32	0.188733	0.0564775	0.132256	126.654
chr15	81965442	81967729	2288	30	0.173652	0.0425336	0.131118	126.654
chr17	30405597	30408432	2836	28	0.234382	0.0562115	0.17817	126.654
chr17	29371930	29373388	1459	31	0.0920933	0.0163783	0.0757151	126.653
chr8	91660284	91662292	2009	29	0.149266	0.03415	0.115116	126.651
chr2	29970249	29972013	1765	23	0.305869	0.0663057	0.239563	126.647
chr1	162240367	162243181	2815	33	0.171394	0.050861	0.120533	126.646
chr15	95927548	95930354	2807	30	0.194823	0.0508095	0.144013	126.645
chr11	69804813	69805738	926	34	0.0792192	0.0199219	0.0592972	126.64
chr2	169970390	169971562	1173	26	0.221556	0.0645221	0.157034	126.64
chr14	59707934	59711355	3422	25	0.26967	0.0557391	0.213931	126.639
chr16	37548222	37551542	3321	34	0.171845	0.0399076	0.131937	126.637
chr11	96510046	96512019	1974	33	0.155166	0.0536216	0.101545	126.634
chr17	73574500	73575746	1247	24	0.174486	0.0464255	0.12806	126.634
chr17	13898749	13899455	707	26	0.121638	0.030334	0.0913037	126.627
chr4	127997035	128000785	3751	37	0.137014	0.0349716	0.102042	126.627
chr2	5578067	5579786	1720	23	0.283348	0.0750921	0.208256	126.624
chr13	56412184	56414126	1943	28	0.160043	0.0351445	0.124899	126.622
chr6	4964041	4966794	2754	31	0.193041	0.0475447	0.145497	126.621
chr9	49227274	49227850	577	20	0.163678	0.023872	0.139806	126.621
chr13	92626710	92628709	2000	31	0.195953	0.0520839	0.143869	126.618
chr8	90714200	90715658	1459	24	0.19012	0.0397945	0.150326	126.617
chr7	67660302	67661997	1696	33	0.111686	0.0259309	0.0857547	126.617
chr12	69809951	69811288	1338	23	0.227199	0.0515973	0.175601	126.615
chr11	68745030	68747027	1998	26	0.21476	0.0537362	0.161024	126.615
chr18	63823365	63825826	2462	29	0.147856	0.0362723	0.111584	126.606
chr13	8786852	8788511	1660	33	0.0985197	0.0226992	0.0758206	126.606
chr11	58978866	58980662	1797	25	0.228916	0.0482793	0.180636	126.603
chr6	4983980	4985780	1801	28	0.187213	0.04528	0.141933	126.602
chr2	156911334	156914507	3174	29	0.221151	0.0446753	0.176476	126.6
chr1	69597874	69599945	2072	28	0.172829	0.0415666	0.131262	126.599
chr18	38856030	38857626	1597	30	0.153831	0.0296706	0.124161	126.599
chr2	169010401	169011555	1155	29	0.109542	0.0166751	0.0928674	126.597
chr4	151728442	151730283	1842	24	0.246551	0.0661952	0.180356	126.591
chr15	38246922	38247584	663	23	0.140527	0.0349279	0.105599	126.591
chr4	137707508	137708793	1286	40	0.0768125	0.0238322	0.0529802	126.59
chr12	109835430	109837490	2061	28	0.203726	0.0608065	0.14292	126.588
chr13	37979414	37981206	1793	29	0.154614	0.0437602	0.110854	126.588
chr13	23934253	23934824	572	30	0.0589072	0.0167574	0.0421498	126.588
chr10	95410134	95411446	1313	28	0.116176	0.0223023	0.0938734	126.587
chr9	114585130	114586318	1189	20	0.343793	0.0792181	0.264575	126.586
chr17	80550207	80550949	743	34	0.065539	0.0192722	0.0462668	126.586
chr10	108157304	108159306	2003	25	0.182198	0.0377205	0.144477	126.584
chr4	105342936	105345519	2584	28	0.222479	0.0432717	0.179207	126.583
chr3	51910329	51911943	1615	25	0.148281	0.0317283	0.116553	126.582
chr17	86473144	86475781	2638	32	0.138912	0.0332625	0.10565	126.581
chr11	63749457	63751690	2234	29	0.214642	0.0535226	0.161119	126.58
chr9	57277207	57279238	2032	28	0.224367	0.072016	0.152351	126.578
chr11	87739118	87741206	2089	32	0.1706	0.0466476	0.123952	126.576
chr17	15776780	15778223	1444	30	0.136099	0.0323205	0.103778	126.576
chr4	83301988	83303288	1301	24	0.187847	0.0395855	0.148261	126.573
chr1	189556708	189557772	1065	27	0.102728	0.0207743	0.0819536	126.572
chr11	94303347	94304830	1484	22	0.290815	0.0772254	0.213589	126.569
chr10	93682309	93683421	1113	28	0.112355	0.0270813	0.0852738	126.568
chr7	123459530	123461885	2356	31	0.146709	0.0349255	0.111783	126.567
chr13	97927685	97929230	1546	29	0.177649	0.058234	0.119415	126.563
chr13	41748628	41749919	1292	30	0.159862	0.0498574	0.110005	126.56
chr12	70245771	70247572	1802	34	0.128386	0.0346016	0.0937844	126.559
chr16	6349444	6350552	1109	31	0.080605	0.0196181	0.060987	126.556
chr2	158099673	158102537	2865	28	0.226806	0.0500254	0.17678	126.556
chr1	191384990	191386311	1322	25	0.172645	0.0381276	0.134517	126.552
chr10	37395248	37397312	2065	23	0.226092	0.0357542	0.190338	126.552
chr12	84156195	84157163	969	30	0.139798	0.045189	0.0946091	126.549
chr4	137715633	137716547	915	28	0.105036	0.0259588	0.0790767	126.547
chr2	93887948	93889446	1499	28	0.185218	0.0540161	0.131202	126.545
chr15	12606126	12607345	1220	25	0.132594	0.0222279	0.110366	126.545
chr10	43472955	43473953	999	21	0.193059	0.0345324	0.158527	126.544
chr3	55124938	55126413	1476	27	0.194059	0.0565044	0.137555	126.544
chr15	96457086	96458878	1793	18	0.418342	0.100516	0.317826	126.544
chr7	144872774	144875121	2348	33	0.137817	0.0345294	0.103288	126.543
chr17	26207759	26209385	1627	36	0.0819187	0.0199173	0.0620014	126.543
chr19	45529845	45531459	1615	30	0.170309	0.0523224	0.117986	126.542
chr2	76516522	76517847	1326	30	0.133751	0.0408539	0.0928976	126.542
chr13	43649224	43651268	2045	27	0.228579	0.0556722	0.172907	126.541
chr12	109066277	109067819	1543	26	0.138837	0.0221847	0.116652	126.54
chr8	48738074	48740511	2438	32	0.165917	0.0494384	0.116478	126.538
chr16	38854023	38857448	3426	30	0.141395	0.0245091	0.116886	126.538
chr5	136507197	136510199	3003	28	0.327861	0.0934765	0.234384	126.534
chr9	14198257	14200986	2730	29	0.168904	0.0333647	0.13554	126.532
chr17	25222812	25225255	2444	28	0.162073	0.0320519	0.130021	126.531
chr9	47400007	47402014	2008	28	0.243537	0.0871218	0.156416	126.53
chr16	18775869	18776809	941	31	0.103263	0.028598	0.0746653	126.527
chr1	179343694	179345145	1452	26	0.131419	0.0214626	0.109956	126.527
chr6	97141726	97143741	2016	29	0.220596	0.0595209	0.161075	126.525
chr18	42854395	42856343	1949	19	0.379781	0.0783253	0.301455	126.523
chr1	64089988	64092293	2306	29	0.181899	0.0399169	0.141982	126.522
chr4	9136672	9138726	2055	27	0.211196	0.0587776	0.152419	126.52
chr11	51484920	51486869	1950	31	0.143378	0.036603	0.106775	126.52
chr11	114174668	114176200	1533	32	0.139441	0.042168	0.0972732	126.515
chr18	66467943	66468890	948	30	0.0793329	0.0173492	0.0619837	126.512
chr7	46409329	46411084	1756	29	0.199835	0.0560002	0.143835	126.51
chr10	128444720	128446931	2212	27	0.252668	0.0734187	0.179249	126.505
chr10	62858404	62861993	3590	29	0.263432	0.0681702	0.195262	126.502
chr6	117870965	117871725	761	33	0.0766281	0.0244776	0.0521505	126.501
chr12	110677979	110680399	2421	28	0.221027	0.0580277	0.163	126.5
chr11	113556145	113557644	1500	27	0.163753	0.0405783	0.123175	126.499
chr17	5719156	5720909	1754	36	0.102724	0.0282828	0.0744409	126.496
chr2	32884590	32887157	2568	35	0.143156	0.0462636	0.0968926	126.496
chr2	4903271	4905873	2603	32	0.148621	0.0484234	0.100198	126.495
chr10	60151050	60152513	1464	25	0.219202	0.0588692	0.160333	126.493
chr18	76024477	76026037	1561	23	0.265855	0.0680477	0.197808	126.492
chr12	71574091	71575633	1543	23	0.202394	0.0391718	0.163223	126.491
chr14	31544099	31545235	1137	27	0.139493	0.0313326	0.10816	126.491
chr18	42692624	42694516	1893	26	0.210763	0.0533261	0.157437	126.49
chr2	76595916	76597104	1189	33	0.130827	0.046797	0.0840303	126.487
chr11	54339752	54341977	2226	32	0.143652	0.0364052	0.107247	126.482
chr12	84101159	84101806	648	38	0.0244877	0.0022982	0.0221895	126.482
chr9	72839089	72840662	1574	25	0.186404	0.0422141	0.14419	126.481
chr14	55565515	55567127	1613	28	0.192174	0.0485843	0.14359	126.48
chr7	27432849	27433402	554	23	0.11738	0.0310836	0.0862963	126.479
chr11	49826179	49827488	1310	30	0.113077	0.0234039	0.0896734	126.479
chr11	116147581	116148300	720	27	0.102911	0.0307341	0.0721773	126.477
chr15	59428473	59431065	2593	27	0.228387	0.0465972	0.18179	126.477
chr2	49855851	49856761	911	23	0.186148	0.0483809	0.137767	126.477
chr15	96728540	96730216	1677	32	0.14022	0.0323585	0.107861	126.477
chr4	127227509	127229473	1965	30	0.161376	0.0371043	0.124272	126.476
chr1	137465429	137467547	2119	27	0.214802	0.0549565	0.159845	126.474
chr8	69770434	69772232	1799	21	0.361443	0.0876252	0.273817	126.472
chr1	43511119	43512639	1521	26	0.161365	0.0411491	0.120216	126.471
chr5	103861896	103863283	1388	31	0.14456	0.0510856	0.0934744	126.469
chr7	130993696	130995753	2058	29	0.153592	0.0314972	0.122095	126.467
chr5	117860139	117861609	1471	28	0.15824	0.033661	0.124579	126.463
chr12	83998103	83999599	1497	30	0.144936	0.0386342	0.106302	126.463
chr4	134192766	134194113	1348	27	0.172521	0.0457137	0.126808	126.463
chr1	59594425	59595884	1460	31	0.136729	0.0344176	0.102312	126.463
chr16	28835113	28836458	1346	30	0.133887	0.03513	0.0987571	126.462
chr2	72177906	72179710	1805	27	0.143446	0.0278387	0.115607	126.46
chr15	99150720	99152949	2230	35	0.161913	0.0468263	0.115087	126.459
chr13	113964892	113966619	1728	30	0.13974	0.0350307	0.104709	126.456
chr17	26592889	26594671	1783	27	0.250232	0.0686114	0.181621	126.455
chr12	77775579	77777204	1626	29	0.148065	0.0356827	0.112382	126.453
chr1	127256880	127258626	1747	28	0.16897	0.0373379	0.131633	126.452
chr17	75025274	75026997	1724	32	0.13676	0.0373709	0.0993893	126.449
chr19	57607430	57609113	1684	27	0.184908	0.0487421	0.136165	126.446
chr3	34485728	34486228	501	16	0.180064	0.0388344	0.14123	126.445
chr19	22902695	22905458	2764	32	0.162055	0.0353356	0.126719	126.44
chr17	28301400	28303449	2050	31	0.176074	0.0501479	0.125926	126.44
chr2	151037790	151038547	758	21	0.222797	0.064141	0.158656	126.438
chr18	76091725	76093470	1746	23	0.253294	0.0604428	0.192851	126.438
chr11	119692642	119695835	3194	28	0.253425	0.073023	0.180402	126.437
chr9	64508408	64508854	447	22	0.129429	0.0322728	0.0971564	126.437
chr10	80549218	80550021	804	35	0.0653254	0.0192947	0.0460306	126.436
chr1	186840593	186843258	2666	32	0.0994954	0.0186263	0.0808691	126.436
chr7	79142413	79143341	929	36	0.105784	0.0435067	0.062277	126.433
chr19	55771089	55773006	1918	21	0.302216	0.0636602	0.238556	126.431
chr16	21679384	21680545	1162	20	0.281687	0.0719953	0.209691	126.43
chr9	63963021	63965117	2097	31	0.162319	0.0428725	0.119446	126.429
chr7	141471930	141473963	2034	30	0.16534	0.0438927	0.121447	126.425
chr16	23245027	23246334	1308	26	0.191602	0.0547936	0.136808	126.424
chr1	167003092	167005377	2286	23	0.32981	0.0913676	0.238443	126.422
chr8	109885708	109889243	3536	29	0.245257	0.0614357	0.183821	126.421
chr12	100763434	100764934	1501	26	0.181339	0.0438077	0.137531	126.421
chr11	117775591	117776543	953	28	0.135386	0.0352257	0.100161	126.418
chr10	81464208	81464769	562	40	0.0324897	0.00802629	0.0244634	126.417
chr1	87214775	87218946	4172	26	0.295386	0.0710921	0.224293	126.415
chr13	9156047	9156929	883	20	0.126767	0.0027698	0.123998	126.415
chr4	129697173	129699823	2651	28	0.209917	0.0520275	0.15789	126.414
chr5	123181457	123183133	1677	30	0.130988	0.0288327	0.102155	126.414
chr12	82098410	82100426	2017	31	0.101277	0.0243565	0.0769202	126.413
chr9	22652479	22654488	2010	25	0.259217	0.0609123	0.198304	126.412
chr2	163611133	163612282	1150	27	0.11705	0.0237403	0.0933098	126.41
chr9	120884261	120886575	2315	30	0.171854	0.0401706	0.131684	126.41
chr14	27637197	27639552	2356	27	0.238184	0.0736701	0.164513	126.409
chr18	60490499	60493176	2678	29	0.196118	0.0487351	0.147382	126.409
chr12	54441484	54443388	1905	32	0.130989	0.0275314	0.103458	126.407
chr11	73055166	73058289	3124	28	0.264135	0.0695975	0.194537	126.406
chr19	29560245	29563756	3512	31	0.227998	0.0510364	0.176961	126.405
chr5	118208967	118211016	2050	23	0.248706	0.0463657	0.20234	126.404
chr5	107926313	107928857	2545	27	0.240835	0.0509619	0.189873	126.404
chr18	15058482	15060159	1678	24	0.182951	0.0481318	0.134819	126.404
chr9	13508621	13511276	2656	29	0.236865	0.074269	0.162596	126.403
chr7	130717348	130718878	1531	31	0.154768	0.0547648	0.100003	126.402
chr6	92060986	92062706	1721	24	0.163618	0.0276853	0.135932	126.402
chr18	74900839	74903017	2179	33	0.143036	0.036054	0.106982	126.398
chr4	108014939	108016799	1861	27	0.228671	0.0486496	0.180021	126.398
chr6	134484729	134487165	2437	28	0.204598	0.0469347	0.157663	126.397
chr2	9620541	9621520	980	25	0.154218	0.0340525	0.120165	126.395
chr3	138530845	138531990	1146	19	0.323112	0.0698299	0.253282	126.394
chr12	25274198	25275409	1212	27	0.16014	0.0404073	0.119733	126.392
chr4	62771998	62773442	1445	29	0.10667	0.0259799	0.08069	126.39
chr4	9453121	9454485	1365	31	0.122271	0.0356548	0.0866161	126.39
chr17	56935762	56936558	797	24	0.112638	0.0213715	0.0912667	126.39
chr13	56320617	56322508	1892	28	0.168587	0.0418833	0.126704	126.385
chr19	15516196	15517154	959	23	0.171836	0.0315754	0.140261	126.385
chr19	47685389	47686805	1417	30	0.132717	0.0230008	0.109717	126.384
chr2	179652702	179654634	1933	28	0.215517	0.0601313	0.155386	126.384
chr4	104821637	104823073	1437	30	0.0878881	0.0135257	0.0743623	126.384
chr14	78879906	78881903	1998	27	0.226303	0.0767765	0.149526	126.38
chr1	136528746	136530188	1443	28	0.179727	0.050293	0.129434	126.378
chr7	49246647	49247119	473	39	0.0227096	0.00560496	0.0171046	126.378
chr3	153248318	153250213	1896	31	0.164836	0.0382785	0.126558	126.376
chr15	93088692	93090938	2247	36	0.0999954	0.0218614	0.078134	126.375
chr4	138511958	138514108	2151	28	0.193181	0.0385375	0.154643	126.375
chr9	40945303	40947573	2271	30	0.173895	0.0456982	0.128197	126.373
chr2	173665157	173668664	3508	25	0.251642	0.0476315	0.20401	126.372
chr11	45860524	45863023	2500	25	0.275414	0.0594439	0.21597	126.371
chr5	99021715	99023562	1848	31	0.0788006	0.00313132	0.0756693	126.371
chr7	89902569	89903671	1103	26	0.177913	0.0363773	0.141535	126.369
chr13	35783283	35785313	2031	27	0.223588	0.0593787	0.164209	126.367
chr4	19693525	19695282	1758	23	0.254154	0.064351	0.189804	126.366
chr3	53477261	53477960	700	27	0.145331	0.048602	0.0967291	126.366
chr9	65520589	65521631	1043	25	0.165761	0.0357042	0.130057	126.366
chr4	134936721	134937199	479	21	0.101741	0.0156635	0.0860774	126.364
chr15	31603105	31603615	511	17	0.23407	0.0497241	0.184346	126.364
chr6	135296064	135296901	838	24	0.102936	0.0142054	0.0887305	126.363
chr9	99433170	99434876	1707	22	0.312585	0.099526	0.213059	126.36
chr2	121794622	121796917	2296	25	0.243383	0.0579269	0.185456	126.359
chr5	106787194	106789227	2034	30	0.134413	0.0235196	0.110893	126.358
chr5	20294729	20296509	1781	31	0.141958	0.0335706	0.108387	126.353
chr4	149940834	149941806	973	25	0.210344	0.0643212	0.146023	126.351
chr2	173105738	173106695	958	34	0.0619556	0.0147455	0.0472102	126.35
chr10	60958979	60960656	1678	26	0.195195	0.0496395	0.145556	126.348
chr11	86896081	86898122	2042	27	0.247029	0.0675129	0.179516	126.347
chr18	5601563	5604390	2828	25	0.238704	0.0671291	0.171575	126.347
chr8	127905340	127907886	2547	27	0.239137	0.05663	0.182507	126.345
chr8	95712838	95713821	984	24	0.128914	0.0299252	0.0989888	126.344
chr2	71973201	71974625	1425	24	0.190119	0.0434564	0.146663	126.342
chr14	51070711	51071764	1054	36	0.0651165	0.0203586	0.0447579	126.341
chr4	11846536	11849028	2493	25	0.237935	0.05661	0.181325	126.34
chr18	33065197	33065668	472	18	0.195278	0.0447356	0.150543	126.339
chr19	42171144	42172350	1207	22	0.209507	0.0508609	0.158647	126.337
chr11	44896552	44899550	2999	27	0.24092	0.0561171	0.184803	126.337
chr18	5008148	5010533	2386	29	0.223774	0.0671964	0.156578	126.333
chr15	36999004	37000620	1617	23	0.219424	0.0375039	0.18192	126.332
chr15	11383770	11384247	478	23	0.101667	0.0194233	0.0822439	126.329
chr5	31357557	31358035	479	20	0.181413	0.0393274	0.142086	126.328
chr12	65428148	65429275	1128	30	0.0954935	0.0157675	0.079726	126.325
chr7	80332234	80333730	1497	29	0.146377	0.0324792	0.113898	126.322
chr4	156198292	156200789	2498	30	0.135013	0.0273609	0.107652	126.322
chr18	42589871	42591213	1343	23	0.182931	0.0417033	0.141228	126.322
chr4	125942839	125945097	2259	26	0.181492	0.0376529	0.143839	126.32
chr18	35655965	35657773	1809	24	0.264178	0.0749175	0.18926	126.318
chr17	74875063	74877227	2165	34	0.135454	0.0337139	0.10174	126.318
chr12	99345781	99347457	1677	24	0.244802	0.0535417	0.19126	126.315
chr4	41020259	41022232	1974	32	0.103581	0.0172555	0.0863252	126.313
chr5	88852701	88854352	1652	29	0.106062	0.0232028	0.082859	126.311
chrX	103962534	103963724	1191	34	0.127072	0.038207	0.0888647	126.311
chr2	168169084	168170599	1516	28	0.113181	0.0177309	0.0954499	126.31
chr3	144141823	144143077	1255	26	0.165827	0.0369704	0.128857	126.308
chr2	146209051	146211706	2656	26	0.234723	0.0550227	0.1797	126.308
chr7	136089264	136092336	3073	32	0.146231	0.0345851	0.111646	126.308
chr16	90178850	90180887	2038	29	0.160004	0.0315522	0.128452	126.307
chr5	148450268	148451480	1213	32	0.126776	0.0412179	0.0855585	126.306
chr9	115550590	115551322	733	24	0.106192	0.0225498	0.0836423	126.305
chr11	115271626	115272563	938	31	0.156765	0.0656023	0.0911623	126.305
chr1	131071268	131072849	1582	23	0.318743	0.0949177	0.223826	126.303
chr1	189789707	189791226	1520	27	0.210386	0.0627455	0.147641	126.303
chr2	32927251	32928278	1028	25	0.164367	0.0391277	0.125239	126.3
chr6	112524409	112526163	1755	29	0.144222	0.0288902	0.115332	126.3
chr15	38449201	38451049	1849	23	0.244954	0.0420115	0.202942	126.298
chr19	50654804	50658756	3953	30	0.175572	0.0429737	0.132598	126.295
chr12	103245235	103247079	1845	30	0.136494	0.0319741	0.10452	126.295
chr4	130974545	130975720	1176	29	0.117751	0.0239149	0.0938359	126.293
chr10	75173512	75174994	1483	30	0.112333	0.0248913	0.0874418	126.291
chr8	93590827	93591650	824	27	0.120424	0.0286674	0.0917563	126.288
chr17	46811043	46812161	1119	23	0.211532	0.0436742	0.167858	126.288
chr12	104853577	104854523	947	23	0.186149	0.0508124	0.135336	126.288
chrX	22048442	22048909	468	37	0.0319146	0.0064024	0.0255122	126.287
chr4	129245125	129245801	677	19	0.250955	0.0541976	0.196757	126.287
chr15	82198671	82200142	1472	29	0.152225	0.0398791	0.112346	126.285
chr6	30741890	30743064	1175	23	0.239299	0.0555671	0.183732	126.283
chr2	27495515	27496185	671	26	0.104805	0.0222426	0.0825623	126.279
chr15	37802795	37804208	1414	28	0.128159	0.0254417	0.102717	126.279
chr10	117005197	117007370	2174	32	0.144819	0.0314889	0.11333	126.279
chr11	113398222	113399968	1747	33	0.119748	0.026584	0.0931642	126.276
chr14	33682117	33684752	2636	35	0.116913	0.026193	0.0907199	126.273
chr8	119516970	119519668	2699	29	0.189982	0.0365992	0.153383	126.273
chr18	53690427	53692599	2173	22	0.307443	0.0716929	0.23575	126.271
chr9	56434855	56436743	1889	27	0.209124	0.058891	0.150233	126.269
chr19	23920077	23921272	1196	24	0.197894	0.0415631	0.156331	126.268
chr12	83589616	83590441	826	22	0.170176	0.0329819	0.137194	126.265
chr14	34540570	34541686	1117	32	0.123467	0.0343234	0.0891441	126.265
chr12	78255273	78259668	4396	31	0.175527	0.033966	0.141561	126.264
chr5	46980939	46981319	381	18	0.210936	0.0115206	0.199415	126.261
chr10	68002287	68003465	1179	23	0.194593	0.0487562	0.145837	126.26
chr6	122345560	122347135	1576	21	0.254778	0.0420144	0.212764	126.259
chr19	8411908	8414732	2825	30	0.162827	0.0301489	0.132678	126.259
chr16	18375992	18377591	1600	20	0.277278	0.0608971	0.216381	126.258
chr1	176932487	176933933	1447	23	0.247888	0.0531132	0.194774	126.257
chr10	77005305	77007660	2356	21	0.35463	0.0796992	0.274931	126.256
chr3	154764909	154767604	2696	30	0.155196	0.0257843	0.129412	126.255
chr5	25542327	25544774	2448	24	0.288674	0.0623835	0.226291	126.251
chr3	122158439	122161161	2723	29	0.195226	0.0444967	0.150729	126.249
chr6	125680408	125681148	741	22	0.202123	0.0551529	0.14697	126.249
chr5	115079064	115081881	2818	22	0.34958	0.0759314	0.273649	126.249
chr5	92353155	92355026	1872	31	0.12604	0.0268735	0.0991661	126.247
chr18	80078329	80079334	1006	22	0.188649	0.0450526	0.143596	126.246
chr10	77049543	77050810	1268	28	0.138703	0.0281332	0.11057	126.246
chr6	128132483	128134152	1670	24	0.232438	0.0545747	0.177863	126.242
chr10	13412155	13413334	1180	28	0.141744	0.0383835	0.10336	126.24
chr4	134202902	134204641	1740	30	0.133758	0.0302729	0.103485	126.24
chr2	119289295	119291121	1827	29	0.175374	0.0410754	0.134299	126.239
chr15	55004282	55005276	995	26	0.097145	0.0197558	0.0773892	126.238
chr11	117815521	117816889	1369	27	0.204803	0.0577826	0.14702	126.238
chr7	44854972	44856139	1168	29	0.170333	0.0609813	0.109351	126.238
chr2	26473445	26475274	1830	31	0.179712	0.0533908	0.126321	126.236
chr3	55695512	55696565	1054	23	0.202472	0.0525716	0.1499	126.236
chr7	79731198	79731932	735	22	0.17313	0.0424172	0.130713	126.233
chr7	29431459	29432701	1243	25	0.173823	0.0354116	0.138412	126.229
chr14	65864359	65866353	1995	27	0.138559	0.0164169	0.122142	126.227
chr17	59004304	59006751	2448	35	0.140772	0.0437182	0.0970543	126.227
chr7	144325518	144326954	1437	21	0.222831	0.0426386	0.180193	126.222
chr4	107317163	107317896	734	21	0.163463	0.0230017	0.140462	126.221
chr19	45640450	45641750	1301	20	0.251147	0.0451263	0.206021	126.22
chr3	149332908	149333785	878	23	0.17777	0.0376528	0.140117	126.216
chr3	58676834	58679524	2691	27	0.274438	0.0796808	0.194758	126.215
chr3	83962400	83965747	3348	31	0.217157	0.0559533	0.161203	126.214
chr15	86026850	86027735	886	26	0.0996664	0.0272768	0.0723896	126.214
chr12	4737850	4738688	839	23	0.149523	0.0288529	0.12067	126.213
chr16	91689730	91691743	2014	26	0.212333	0.0414886	0.170844	126.212
chr2	172853532	172855294	1763	28	0.13657	0.0243035	0.112266	126.211
chr15	59203457	59204494	1038	25	0.159779	0.0402979	0.119481	126.211
chr2	157788430	157789336	907	24	0.237435	0.0854894	0.151945	126.211
chr18	39133812	39135884	2073	27	0.205789	0.049779	0.15601	126.211
chr15	93312067	93313544	1478	23	0.308771	0.0845527	0.224219	126.21
chr7	28306657	28308174	1518	30	0.118704	0.0213214	0.0973824	126.21
chr19	14312401	14312968	568	21	0.105906	0.0149861	0.0909198	126.209
chr18	67739584	67741317	1734	31	0.137132	0.0263763	0.110756	126.208
chr6	72186575	72189038	2464	30	0.156424	0.0371503	0.119274	126.206
chr8	34656556	34657758	1203	22	0.0916916	0.0149426	0.076749	126.206
chr4	99944774	99946532	1759	25	0.251884	0.0686667	0.183218	126.206
chr8	92542703	92545507	2805	34	0.164414	0.0475907	0.116824	126.204
chr11	23046317	23048200	1884	27	0.229502	0.0596249	0.169877	126.201
chr18	84532009	84533916	1908	29	0.146199	0.0292794	0.11692	126.201
chr9	114724825	114727276	2452	31	0.179652	0.0429977	0.136654	126.2
chr12	81025149	81026506	1358	31	0.152483	0.0493475	0.103136	126.197
chr8	69098974	69103091	4118	33	0.240455	0.0776056	0.162849	126.195
chr14	60421028	60422227	1200	26	0.212517	0.0655694	0.146948	126.194
chr14	55863208	55864100	893	28	0.122865	0.0359056	0.0869595	126.194
chr12	81199378	81200428	1051	32	0.0839576	0.0176158	0.0663418	126.192
chr2	154627525	154628672	1148	28	0.124046	0.0179732	0.106072	126.192
chr12	86810445	86812203	1759	27	0.229987	0.0669016	0.163085	126.192
chr11	57818383	57820188	1806	29	0.139621	0.0321892	0.107431	126.191
chr4	48655749	48657360	1612	33	0.13177	0.0327867	0.0989837	126.188
chr12	117199985	117202133	2149	26	0.193801	0.0356488	0.158152	126.184
chr17	9867538	9869128	1591	25	0.184025	0.0353365	0.148689	126.18
chr13	35383274	35384992	1719	28	0.146692	0.0280549	0.118637	126.18
chr8	44959227	44960850	1624	29	0.1609	0.0411291	0.119771	126.179
chr15	99487027	99488329	1303	27	0.178702	0.0475705	0.131131	126.178
chr8	36836509	36838826	2318	28	0.187542	0.0432564	0.144285	126.178
chr5	98344747	98346653	1907	22	0.210512	0.0351227	0.17539	126.176
chr4	59234576	59235432	857	30	0.11866	0.0355354	0.0831247	126.175
chr12	100499380	100500249	870	26	0.148964	0.0438776	0.105086	126.172
chr8	117784945	117786574	1630	28	0.132302	0.025675	0.106627	126.171
chr2	66253712	66255727	2016	28	0.228884	0.0639811	0.164902	126.17
chr5	118236009	118237062	1054	30	0.0792747	0.0142647	0.06501	126.169
chr11	116527852	116530519	2668	33	0.164296	0.0403098	0.123986	126.168
chr17	36947849	36949957	2109	28	0.184458	0.0365764	0.147881	126.166
chr1	23869329	23871001	1673	21	0.276104	0.0677128	0.208391	126.165
chr17	70628374	70629240	867	21	0.174879	0.033435	0.141444	126.164
chr11	6848341	6849488	1148	23	0.232961	0.0659659	0.166995	126.162
chr14	121111883	121113179	1297	29	0.142727	0.0319355	0.110791	126.16
chr10	127080260	127080951	692	28	0.059638	0.0112416	0.0483964	126.159
chr1	193130356	193131471	1116	28	0.127777	0.026458	0.101319	126.158
chr5	149192231	149196013	3783	29	0.225718	0.0475751	0.178143	126.156
chr18	24872162	24874968	2807	31	0.2164	0.0578942	0.158506	126.155
chr10	80178706	80179430	725	31	0.113475	0.0454297	0.0680449	126.153
chr2	128472964	128474265	1302	33	0.0910661	0.0216146	0.0694515	126.148
chr13	48801525	48802635	1111	35	0.105413	0.039093	0.06632	126.147
chr7	65489321	65490523	1203	24	0.170083	0.0368274	0.133256	126.145
chr18	14312538	14313272	735	20	0.228414	0.0571236	0.17129	126.144
chr8	88591545	88592577	1033	24	0.167484	0.0358936	0.131591	126.14
chr10	117017029	117018579	1551	34	0.118056	0.030788	0.0872675	126.137
chr9	62578288	62579656	1369	28	0.0835129	0.0180364	0.0654765	126.136
chr6	86995768	86997745	1978	29	0.201364	0.0625318	0.138833	126.136
chr10	70196758	70198964	2207	27	0.168838	0.0305694	0.138268	126.133
chr1	92879062	92880602	1541	31	0.12146	0.0229429	0.0985172	126.131
chr6	142525944	142528122	2179	22	0.237053	0.0339182	0.203135	126.131
chr19	5851019	5853386	2368	33	0.102596	0.0237342	0.0788619	126.127
chr8	80850279	80851959	1681	29	0.200606	0.0545272	0.146079	126.123
chr8	121023499	121024621	1123	33	0.115554	0.0414658	0.0740885	126.123
chr9	108190637	108191335	699	19	0.207728	0.0388812	0.168847	126.114
chr6	120853349	120854748	1400	15	0.38112	0.0674477	0.313672	126.114
chr11	109386898	109389285	2388	23	0.341294	0.0872415	0.254053	126.111
chr4	152989207	152990935	1729	25	0.202242	0.0416128	0.160629	126.107
chr7	44601476	44602198	723	27	0.11929	0.0342183	0.0850713	126.103
chr2	30592880	30594280	1401	24	0.212534	0.0520918	0.160442	126.101
chr16	93786354	93788254	1901	36	0.102993	0.0260204	0.0769728	126.101
chr1	72378092	72380784	2693	32	0.151863	0.0384377	0.113425	126.1
chr11	112990718	112991561	844	22	0.19768	0.0595668	0.138114	126.096
chr18	64435752	64437333	1582	26	0.160579	0.0315659	0.129013	126.096
chr9	70400428	70402191	1764	30	0.14993	0.0351627	0.114767	126.096
chr17	71903902	71905418	1517	27	0.193284	0.0494678	0.143816	126.091
chr15	78472043	78474041	1999	36	0.113815	0.0346773	0.0791377	126.091
chr8	109911180	109913308	2129	32	0.123038	0.0274331	0.0956054	126.088
chr18	69794851	69796268	1418	33	0.135105	0.0401928	0.0949123	126.087
chr6	120992468	120993814	1347	31	0.105541	0.0252888	0.0802525	126.086
chr6	93953380	93955640	2261	31	0.188823	0.0591587	0.129665	126.081
chr17	29850274	29850926	653	22	0.147842	0.0385254	0.109316	126.077
chr1	75482687	75483237	551	29	0.0866789	0.0269554	0.0597235	126.076
chr12	81831101	81832748	1648	21	0.242648	0.0486722	0.193976	126.076
chr5	107959687	107961193	1507	25	0.205162	0.044012	0.16115	126.074
chr15	101310769	101312135	1367	28	0.135717	0.0327079	0.103009	126.074
chr10	61971328	61973350	2023	29	0.205778	0.0622583	0.14352	126.073
chr16	23884483	23885593	1111	25	0.139608	0.0312885	0.108319	126.069
chrX	134806603	134807469	867	21	0.171893	0.0257269	0.146166	126.068
chr2	121141231	121142601	1371	21	0.200531	0.0286726	0.171859	126.067
chr15	41865423	41866434	1012	32	0.0981879	0.0262412	0.0719466	126.065
chr14	118216363	118217982	1620	30	0.126004	0.0293692	0.0966348	126.064
chr4	131007999	131010322	2324	28	0.191352	0.0461907	0.145162	126.064
chr1	152607620	152608255	636	20	0.156217	0.0236154	0.132602	126.063
chr19	4297646	4299057	1412	26	0.217934	0.062872	0.155062	126.062
chr13	51187432	51189947	2516	33	0.137192	0.0389029	0.098289	126.062
chr8	110771060	110772759	1700	32	0.105773	0.0213101	0.0844627	126.061
chr11	60901695	60903707	2013	26	0.2249	0.0561522	0.168747	126.059
chr11	54733876	54734892	1017	23	0.228253	0.0572398	0.171014	126.059
chr11	69902598	69903730	1133	26	0.140472	0.0358188	0.104654	126.052
chr13	44700254	44702161	1908	25	0.285326	0.0698931	0.215433	126.05
chr5	48000257	48001371	1115	27	0.113792	0.0188359	0.0949565	126.049
chr2	113465210	113468151	2942	28	0.210252	0.0322233	0.178029	126.049
chr3	19813711	19814292	582	26	0.0688038	0.00846373	0.0603401	126.048
chr19	6601445	6603900	2456	36	0.123146	0.0284596	0.0946862	126.046
chr1	177352827	177353404	578	24	0.0943421	0.0172961	0.077046	126.046
chr8	119799592	119800868	1277	25	0.189082	0.0467496	0.142332	126.043
chr14	55595904	55597247	1344	34	0.106012	0.0310821	0.07493	126.042
chr7	18994996	18996755	1760	30	0.146014	0.0357546	0.110259	126.04
chr17	64891718	64893916	2199	29	0.173448	0.0382005	0.135248	126.038
chr13	90993743	90995776	2034	21	0.149491	0.0259883	0.123502	126.037
chr8	47515787	47517638	1852	32	0.131272	0.0249529	0.106319	126.036
chr5	123106805	123108672	1868	33	0.140164	0.0386052	0.101559	126.036
chr10	117119585	117120512	928	18	0.325061	0.0852017	0.239859	126.034
chr1	184987318	184989981	2664	29	0.215764	0.0498068	0.165957	126.03
chr13	44892981	44895246	2266	25	0.334326	0.105599	0.228726	126.029
chr11	53039901	53042367	2467	33	0.14457	0.0389859	0.105585	126.028
chr13	95738876	95740705	1830	33	0.128295	0.0324379	0.0958573	126.027
chr9	108237236	108240339	3104	33	0.204266	0.058414	0.145852	126.027
chr18	31811995	31816990	4996	28	0.271536	0.0612864	0.210249	126.026
chr13	55672625	55674245	1621	32	0.116717	0.0293209	0.0873961	126.025
chr13	99165743	99167274	1532	21	0.298007	0.0710816	0.226926	126.025
chr1	38203438	38205288	1851	37	0.0963694	0.0272926	0.0690767	126.024
chr5	130141953	130143723	1771	26	0.230916	0.0562649	0.174651	126.024
chr6	51342102	51344053	1952	33	0.117683	0.0275755	0.0901078	126.023
chr18	65090471	65091862	1392	28	0.186796	0.0534082	0.133388	126.022
chr17	27121216	27122249	1034	25	0.16764	0.0453297	0.12231	126.021
chr18	69732781	69734152	1372	28	0.164129	0.0422167	0.121913	126.016
chr1	190080078	190081573	1496	25	0.200786	0.0474128	0.153373	126.012
chr4	47265386	47267066	1681	27	0.180798	0.0449678	0.135831	126.012
chr19	36795784	36797017	1234	25	0.221103	0.0767227	0.14438	126.012
chr3	51693623	51694860	1238	36	0.0711289	0.0199779	0.051151	126.01
chr4	139446602	139448830	2229	21	0.298612	0.0735991	0.225012	126.01
chr14	48648104	48649765	1662	22	0.267113	0.0663048	0.200808	126.004
chr6	85125220	85126032	813	32	0.0542644	0.0114012	0.0428632	126.002
chr6	137129087	137131753	2667	30	0.151174	0.0384145	0.11276	126.001
chr14	31184275	31185244	970	29	0.116712	0.0316401	0.0850723	126.001
chr8	22628562	22630594	2033	26	0.142683	0.0177098	0.124973	126
chr9	44067552	44069375	1824	23	0.264886	0.0578583	0.207027	126
chr6	143906539	143907924	1386	32	0.160147	0.0491018	0.111045	125.999
chr8	39011564	39012684	1121	20	0.343333	0.0957121	0.247621	125.999
chr4	129501885	129503451	1567	28	0.227912	0.0745257	0.153386	125.998
chr4	141891742	141893216	1475	33	0.0987223	0.0293784	0.0693439	125.998
chr5	101939882	101940978	1097	24	0.126204	0.0201004	0.106104	125.998
chr6	72765578	72767016	1439	28	0.127038	0.0263628	0.100675	125.994
chr1	136642681	136644595	1915	27	0.208349	0.0421644	0.166185	125.994
chr5	66920925	66922527	1603	25	0.296188	0.08731	0.208878	125.993
chr12	98794325	98796761	2437	28	0.219533	0.0599321	0.1596	125.992
chr19	38482144	38483250	1107	27	0.130183	0.0255722	0.104611	125.99
chr4	131386450	131387505	1056	27	0.135823	0.0365661	0.0992568	125.988
chr17	6863662	6865094	1433	29	0.165881	0.042139	0.123742	125.987
chr7	80219323	80220425	1103	30	0.103966	0.0255481	0.0784183	125.986
chr2	127442229	127444155	1927	25	0.171405	0.0251912	0.146214	125.985
chr2	144005362	144007563	2202	30	0.197422	0.0562236	0.141198	125.983
chr16	96043633	96045362	1730	29	0.187911	0.0584031	0.129508	125.98
chr2	69809675	69811395	1721	26	0.206935	0.0479183	0.159017	125.979
chr11	4833923	4836409	2487	25	0.289017	0.0676759	0.221342	125.979
chr15	97140836	97141544	709	30	0.0954458	0.0270456	0.0684002	125.978
chr10	80258310	80259907	1598	28	0.188293	0.0495155	0.138778	125.975
chr10	78276206	78277724	1519	21	0.251092	0.048969	0.202123	125.975
chr9	106410785	106412468	1684	28	0.198551	0.0566925	0.141859	125.973
chr1	13183728	13184936	1209	22	0.236877	0.0671479	0.169729	125.973
chr10	60890722	60891739	1018	24	0.189087	0.0454067	0.14368	125.973
chr18	76383764	76385075	1312	29	0.135407	0.0342114	0.101196	125.971
chr13	37761546	37763739	2194	30	0.203718	0.0512861	0.152432	125.968
chr9	106773213	106775329	2117	26	0.198476	0.0472884	0.151187	125.967
chr11	81902110	81903236	1127	21	0.137837	0.0324936	0.105344	125.963
chr1	71643682	71644670	989	24	0.195387	0.0470234	0.148364	125.962
chr17	80128053	80128955	903	23	0.214014	0.0503538	0.16366	125.961
chr1	191223350	191224225	876	19	0.269289	0.0641028	0.205186	125.958
chr18	53952984	53954652	1669	30	0.16162	0.0426998	0.11892	125.958
chr3	31015874	31016714	841	20	0.291488	0.0698012	0.221687	125.952
chr1	89478677	89480733	2057	21	0.222444	0.0288421	0.193602	125.952
chr18	90507441	90508660	1220	21	0.185438	0.0309637	0.154474	125.952
chr19	58829792	58831446	1655	26	0.235218	0.0708478	0.164371	125.95
chr9	62946837	62949666	2830	24	0.364642	0.0932965	0.271345	125.95
chr13	117202296	117203335	1040	27	0.105604	0.0170851	0.0885185	125.947
chr5	30118273	30120147	1875	32	0.127522	0.0309714	0.0965505	125.946
chr11	98459813	98462007	2195	27	0.138888	0.0186865	0.120201	125.946
chr8	127174465	127176700	2236	27	0.221692	0.0505756	0.171117	125.943
chr2	162617178	162618677	1500	27	0.143908	0.0345517	0.109356	125.94
chr8	57592234	57593315	1082	22	0.25697	0.0703551	0.186615	125.94
chr5	129349491	129350609	1119	29	0.0978696	0.0188149	0.0790547	125.938
chr2	167277938	167279361	1424	28	0.170976	0.0459506	0.125026	125.935
chr11	108286356	108288507	2152	26	0.257486	0.0616625	0.195823	125.928
chr3	121353997	121355225	1229	26	0.175283	0.0540906	0.121192	125.928
chr10	59901896	59903478	1583	26	0.224294	0.0594683	0.164826	125.927
chr9	106212125	106213290	1166	35	0.104395	0.0357635	0.0686318	125.926
chr5	66269724	66271253	1530	29	0.133083	0.0242306	0.108853	125.926
chr2	158714309	158715791	1483	30	0.173415	0.0528137	0.120602	125.925
chr10	77129859	77131771	1913	31	0.164381	0.0391965	0.125184	125.923
chr17	63494461	63496632	2172	25	0.23505	0.0543516	0.180698	125.922
chr5	115829688	115830696	1009	29	0.0933712	0.0183947	0.0749765	125.921
chr1	73004142	73007326	3185	33	0.17407	0.0517795	0.122291	125.92
chr7	127896006	127897135	1130	25	0.171718	0.0411704	0.130547	125.918
chr12	80653378	80655248	1871	23	0.294932	0.0660224	0.22891	125.918
chr1	62755344	62758282	2939	29	0.233997	0.0671024	0.166895	125.918
chr1	187692807	187694612	1806	26	0.196657	0.0323092	0.164348	125.916
chr8	70159629	70160595	967	18	0.260538	0.0555825	0.204956	125.914
chr19	11911202	11911828	627	22	0.164128	0.0288805	0.135248	125.912
chr9	120215141	120216800	1660	31	0.119443	0.0318813	0.087562	125.911
chr18	76073367	76074005	639	23	0.178786	0.0388479	0.139938	125.903
chr5	89110379	89112168	1790	31	0.132657	0.0340044	0.0986528	125.9
chr12	28636033	28636770	738	31	0.0941682	0.0286086	0.0655596	125.899
chr16	92547263	92548987	1725	27	0.159267	0.0286767	0.13059	125.897
chr19	37263519	37264448	930	25	0.170645	0.0515124	0.119133	125.897
chr16	23517811	23518993	1183	25	0.15702	0.0396103	0.11741	125.896
chr18	76167832	76171512	3681	34	0.189893	0.0515784	0.138314	125.893
chr13	42876915	42878998	2084	27	0.217883	0.0534448	0.164438	125.893
chr4	123471924	123473999	2076	29	0.119906	0.0212887	0.098617	125.892
chr1	77443560	77445779	2220	30	0.180682	0.0462839	0.134398	125.891
chr8	27386751	27389141	2391	24	0.238445	0.0481107	0.190334	125.891
chr5	148760863	148762538	1676	32	0.154995	0.0581829	0.0968124	125.889
chr12	84257090	84258437	1348	30	0.138924	0.0319405	0.106983	125.887
chr16	4200778	4203193	2416	20	0.353566	0.0723803	0.281186	125.884
chr1	24012287	24014529	2243	31	0.151125	0.0362863	0.114839	125.881
chr12	72067122	72068226	1105	20	0.299284	0.0641165	0.235168	125.878
chr2	166136453	166138227	1775	24	0.21599	0.0444099	0.17158	125.877
chr17	35028686	35030145	1460	26	0.206149	0.0544348	0.151714	125.876
chr10	77433756	77435883	2128	35	0.110807	0.0325062	0.0783011	125.874
chr13	29516317	29517788	1472	30	0.13408	0.0318549	0.102225	125.873
chrX	166187798	166189378	1581	22	0.249812	0.0516581	0.198154	125.872
chr16	50367822	50369262	1441	26	0.187379	0.0442143	0.143164	125.872
chr15	86785672	86786604	933	22	0.176586	0.0287931	0.147792	125.867
chr4	105352545	105354486	1942	26	0.271533	0.0755742	0.195959	125.866
chr5	119967054	119967712	659	22	0.169747	0.0346647	0.135082	125.865
chr14	19961320	19964107	2788	31	0.167684	0.0398239	0.12786	125.865
chr12	86052079	86055045	2967	32	0.179099	0.0468377	0.132261	125.863
chr13	57090288	57091107	820	22	0.205993	0.0530282	0.152965	125.862
chr19	22553329	22554271	943	21	0.219424	0.0460823	0.173342	125.862
chr10	95679072	95680726	1655	31	0.120006	0.026574	0.0934316	125.86
chr4	117817557	117818905	1349	26	0.16506	0.0416529	0.123407	125.859
chr5	100147006	100148550	1545	20	0.273167	0.0571872	0.21598	125.858
chr18	24953363	24955571	2209	25	0.197861	0.0366275	0.161234	125.857
chr15	78767412	78768726	1315	24	0.251431	0.072134	0.179297	125.856
chr14	49298918	49300762	1845	33	0.116357	0.0285758	0.0877816	125.855
chr5	138445516	138447897	2382	27	0.198514	0.047078	0.151436	125.85
chr8	34250519	34252147	1629	26	0.199618	0.0506977	0.148921	125.85
chr8	45977403	45979162	1760	23	0.298547	0.0805264	0.218021	125.85
chr6	146879241	146881606	2366	30	0.180725	0.0468738	0.133852	125.849
chr12	84039199	84040925	1727	33	0.119348	0.0329834	0.0863641	125.849
chr4	128272065	128273717	1653	29	0.181532	0.0462905	0.135242	125.848
chr4	106243933	106244794	862	25	0.192245	0.0664657	0.12578	125.843
chr17	25866124	25867985	1862	25	0.188753	0.0413194	0.147434	125.843
chr17	24656683	24657629	947	30	0.0794512	0.0109473	0.0685039	125.842
chr3	87255844	87257430	1587	33	0.0929203	0.0201152	0.0728051	125.84
chr15	77891159	77892796	1638	35	0.109529	0.0332981	0.0762313	125.84
chr4	43720628	43721826	1199	25	0.213175	0.0616075	0.151568	125.835
chr5	121692282	121693098	817	22	0.167163	0.0358896	0.131273	125.833
chr5	105756030	105756931	902	27	0.118699	0.0283107	0.0903886	125.83
chr14	64126253	64127856	1604	19	0.306702	0.0677057	0.238996	125.829
chr5	111439731	111440878	1148	28	0.150407	0.0359271	0.114479	125.829
chr9	48705709	48707151	1443	27	0.227938	0.0781763	0.149762	125.826
chr5	28245340	28246950	1611	24	0.168187	0.0230741	0.145113	125.825
chr9	103476218	103478870	2653	29	0.200677	0.0525138	0.148163	125.825
chr14	34843009	34845079	2071	30	0.160942	0.0418307	0.119112	125.824
chr18	44526110	44528197	2088	29	0.17322	0.0399336	0.133287	125.821
chr2	121446602	121448277	1676	24	0.206001	0.0443577	0.161644	125.821
chr6	97537453	97539204	1752	25	0.224232	0.059572	0.16466	125.821
chr1	40874441	40875073	633	25	0.11749	0.034088	0.0834019	125.818
chr7	118121463	118123649	2187	31	0.215682	0.0486906	0.166992	125.818
chr3	105549383	105551528	2146	28	0.182881	0.0487182	0.134162	125.817
chr19	16317746	16319495	1750	28	0.204539	0.0456251	0.158914	125.816
chr11	103376596	103377991	1396	36	0.0912422	0.0276922	0.06355	125.814
chr12	110702229	110702763	535	16	0.363924	0.100862	0.263062	125.813
chr2	31253978	31256472	2495	31	0.16798	0.0414726	0.126507	125.812
chr18	37921758	37923282	1525	27	0.246907	0.0707983	0.176108	125.811
chr17	45430301	45432605	2305	23	0.235341	0.0458025	0.189539	125.809
chr8	122564739	122566779	2041	33	0.100656	0.0299515	0.0707048	125.806
chr15	93538447	93539199	753	25	0.175524	0.0588012	0.116723	125.804
chr18	53348885	53350774	1890	25	0.220584	0.0429677	0.177616	125.802
chr7	65225917	65227811	1895	29	0.182316	0.0511339	0.131182	125.802
chr13	23836724	23839073	2350	24	0.192569	0.0210595	0.17151	125.801
chr8	34161020	34162661	1642	23	0.203533	0.0439047	0.159628	125.801
chr9	57766285	57768997	2713	32	0.166281	0.0447177	0.121563	125.801
chr15	94275676	94278363	2688	30	0.146973	0.0324336	0.114539	125.799
chr13	55639617	55640549	933	28	0.0905313	0.018546	0.0719853	125.792
chr4	105261885	105263087	1203	30	0.135792	0.0406916	0.0951007	125.788
chr8	26021690	26023657	1968	29	0.148651	0.0227554	0.125896	125.788
chr9	103642180	103644247	2068	24	0.270143	0.0672869	0.202856	125.787
chr14	70002482	70004204	1723	31	0.148274	0.0393209	0.108953	125.786
chr9	110935169	110937133	1965	28	0.141799	0.024162	0.117637	125.785
chr15	58768637	58770339	1703	31	0.129753	0.0255282	0.104225	125.785
chr8	114617967	114620370	2404	32	0.159514	0.0431803	0.116334	125.781
chr7	24926772	24928400	1629	36	0.118749	0.035963	0.0827861	125.78
chr6	53162532	53164629	2098	33	0.119288	0.0311882	0.0880999	125.779
chr11	17455956	17458443	2488	25	0.2015	0.0426776	0.158822	125.777
chr19	57251758	57254130	2373	30	0.187161	0.0367169	0.150444	125.777
chr3	138773219	138775140	1922	30	0.233705	0.0715758	0.162129	125.777
chr11	115517724	115519626	1903	31	0.167833	0.0515596	0.116273	125.777
chr19	54322307	54325496	3190	30	0.149353	0.0274678	0.121886	125.776
chr17	4174644	4176016	1373	18	0.249384	0.0348719	0.214512	125.773
chr9	65719444	65721211	1768	19	0.291867	0.0504546	0.241412	125.77
chr7	96443648	96444633	986	20	0.187665	0.0234336	0.164231	125.769
chr6	113668665	113670335	1671	32	0.169376	0.0552823	0.114094	125.769
chr5	120569584	120571259	1676	33	0.180427	0.0580461	0.122381	125.769
chr13	68584256	68585253	998	31	0.0913928	0.0271464	0.0642464	125.768
chr6	136398427	136399339	913	35	0.0496922	0.00759059	0.0421016	125.768
chr5	129235162	129235873	712	26	0.101507	0.027612	0.0738947	125.767
chr17	28123026	28123746	721	21	0.183802	0.043395	0.140407	125.764
chr8	53518699	53519707	1009	21	0.229139	0.0456243	0.183515	125.763
chr10	73790728	73792143	1416	25	0.172668	0.0357848	0.136883	125.762
chr15	73440151	73442062	1912	23	0.222931	0.054657	0.168274	125.762
chr2	155603621	155605049	1429	28	0.122295	0.0292431	0.0930517	125.759
chr4	9141813	9144227	2415	25	0.202225	0.0420929	0.160132	125.757
chr7	45420543	45421854	1312	30	0.104439	0.0226496	0.0817895	125.756
chr16	35740239	35741584	1346	30	0.149133	0.0487953	0.100338	125.752
chr7	5023159	5025087	1929	24	0.234471	0.0651038	0.169367	125.752
chr6	31604612	31606612	2001	23	0.25241	0.0602668	0.192143	125.751
chr7	123383687	123386329	2643	26	0.232355	0.0592814	0.173074	125.751
chr9	60367764	60369745	1982	27	0.222232	0.0635787	0.158653	125.748
chr6	86487429	86489101	1673	31	0.127306	0.0276649	0.0996406	125.748
chr17	27762272	27763389	1118	23	0.209251	0.0416797	0.167571	125.746
chr10	83007242	83010448	3207	30	0.17644	0.0402704	0.136169	125.742
chr7	36772381	36774854	2474	31	0.166756	0.0409392	0.125817	125.74
chr12	33152918	33154623	1706	22	0.244438	0.0386538	0.205784	125.739
chr15	84183889	84185380	1492	26	0.177618	0.0465481	0.13107	125.732
chr9	102515208	102516990	1783	29	0.129757	0.0252672	0.10449	125.731
chr1	177468429	177470684	2256	32	0.156989	0.0402995	0.116689	125.727
chr3	101303071	101305198	2128	31	0.146973	0.0349972	0.111975	125.725
chr7	132005620	132007265	1646	27	0.151392	0.0356001	0.115792	125.724
chr5	117253270	117255239	1970	30	0.144628	0.0377115	0.106917	125.722
chr11	81536850	81538840	1991	26	0.167779	0.0296621	0.138117	125.722
chr2	180438153	180441345	3193	31	0.201755	0.0528985	0.148856	125.721
chr4	33358383	33359508	1126	21	0.192621	0.0330802	0.159541	125.72
chr10	117888333	117889379	1047	31	0.112549	0.0342418	0.0783068	125.719
chr16	96684833	96685743	911	24	0.130881	0.0265872	0.104294	125.719
chr1	167442709	167445091	2383	28	0.223944	0.0507768	0.173167	125.718
chr8	127585464	127587114	1651	21	0.246745	0.0311716	0.215574	125.717
chr4	125427539	125429519	1981	29	0.119973	0.029479	0.0904941	125.717
chr18	34812338	34813691	1354	27	0.128769	0.0249011	0.103868	125.717
chr12	83365391	83366427	1037	25	0.14183	0.0226479	0.119182	125.715
chr11	70608555	70609716	1162	39	0.0735964	0.0227225	0.0508739	125.715
chr3	86547349	86547858	510	37	0.0274581	0.00665188	0.0208062	125.711
chr4	124346052	124348253	2202	35	0.109928	0.0270762	0.0828522	125.711
chr14	52316993	52318970	1978	27	0.177421	0.0435806	0.133841	125.711
chr8	23629695	23630569	875	28	0.0960095	0.0239353	0.0720742	125.71
chr7	81840796	81842704	1909	26	0.181891	0.0367094	0.145181	125.709
chr4	133197744	133199269	1526	34	0.116243	0.0307402	0.0855026	125.708
chr6	91916115	91917277	1163	24	0.157331	0.0285008	0.128831	125.708
chr10	63187270	63188446	1177	33	0.0919119	0.0262513	0.0656606	125.706
chr10	69916352	69917852	1501	24	0.229068	0.0460955	0.182972	125.704
chr15	80413696	80414771	1076	23	0.19859	0.0501169	0.148473	125.703
chr10	69874644	69875387	744	21	0.150808	0.0259948	0.124813	125.702
chr2	33846674	33849634	2961	29	0.233751	0.0620494	0.171702	125.702
chr2	49776720	49779097	2378	28	0.226773	0.0566193	0.170154	125.701
chr8	88057797	88059851	2055	24	0.236732	0.0520853	0.184647	125.701
chr14	120280688	120281980	1293	19	0.368245	0.0909799	0.277265	125.696
chr17	28103032	28104266	1235	25	0.140457	0.030866	0.109591	125.696
chr14	100113969	100117591	3623	33	0.183069	0.0422844	0.140785	125.695
chr15	92607698	92610281	2584	28	0.173597	0.0329794	0.140618	125.694
chr1	82432478	82434291	1814	28	0.140876	0.0329924	0.107884	125.694
chr10	120371373	120372607	1235	28	0.141814	0.0451032	0.0967112	125.693
chr1	40360303	40361462	1160	28	0.161807	0.0390378	0.122769	125.691
chr6	145305818	145307558	1741	29	0.166288	0.0392678	0.12702	125.69
chr13	56600339	56602111	1773	27	0.214647	0.0609674	0.15368	125.688
chr3	152263826	152265124	1299	27	0.145973	0.0289143	0.117059	125.686
chr5	142718494	142718972	479	26	0.10177	0.031036	0.0707342	125.686
chr15	87669571	87672441	2871	29	0.197975	0.0557459	0.142229	125.682
chr10	119407317	119409019	1703	26	0.165851	0.0309017	0.134949	125.68
chr11	116148639	116149548	910	28	0.145547	0.052797	0.09275	125.68
chr5	14532993	14535037	2045	24	0.263948	0.0700896	0.193858	125.68
chr16	50308389	50310733	2345	32	0.170207	0.0559119	0.114295	125.678
chr17	85932565	85933209	645	27	0.0986643	0.0252836	0.0733807	125.676
chr1	75490795	75491450	656	34	0.092863	0.0361472	0.0567158	125.674
chr4	129345693	129347292	1600	29	0.116013	0.0235776	0.0924357	125.672
chr2	109740821	109742868	2048	25	0.194442	0.0382838	0.156159	125.671
chr8	25331579	25333259	1681	30	0.133027	0.0289291	0.104098	125.671
chr1	154791370	154792438	1069	28	0.125902	0.0339274	0.0919743	125.67
chr11	107481310	107485393	4084	31	0.240424	0.0630337	0.17739	125.669
chr14	80149868	80151165	1298	31	0.0753995	0.0128314	0.0625681	125.665
chr1	118419350	118421810	2461	27	0.257942	0.0666926	0.19125	125.665
chr1	72843954	72846822	2869	30	0.162707	0.0374191	0.125288	125.664
chr5	121726162	121728664	2503	25	0.316933	0.086591	0.230342	125.661
chr13	59755732	59756997	1266	30	0.0921399	0.0164784	0.0756615	125.66
chr4	101159092	101160297	1206	25	0.122508	0.0182802	0.104228	125.658
chr2	173268455	173269998	1544	28	0.199663	0.0532924	0.146371	125.656
chr15	37445507	37447731	2225	26	0.220695	0.0551296	0.165566	125.654
chr6	70754037	70755270	1234	26	0.137516	0.0278765	0.10964	125.654
chr10	7157566	7160081	2516	33	0.150861	0.0402321	0.110629	125.653
chr13	24581318	24582964	1647	29	0.162472	0.0331416	0.129331	125.652
chr10	39577984	39580904	2921	33	0.192492	0.0623114	0.13018	125.648
chr8	125040304	125041903	1600	26	0.177156	0.0382118	0.138944	125.646
chr13	47029962	47031088	1127	24	0.174775	0.0269129	0.147862	125.644
chr19	32322812	32324405	1594	28	0.183504	0.0532512	0.130252	125.642
chr18	22451483	22454526	3044	34	0.158109	0.0365088	0.1216	125.641
chr4	104478288	104479935	1648	25	0.212354	0.0606733	0.151681	125.64
chr19	57016622	57018454	1833	29	0.102543	0.0251822	0.0773611	125.639
chr19	24287051	24287696	646	25	0.110477	0.0223603	0.0881168	125.636
chr16	94151578	94152389	812	22	0.17562	0.0366702	0.138949	125.63
chr4	148325538	148327291	1754	26	0.237009	0.0721241	0.164885	125.628
chr8	87189453	87190215	763	18	0.227494	0.0451328	0.182361	125.625
chr2	157477790	157480184	2395	29	0.243163	0.0782918	0.164872	125.625
chr19	54005698	54007198	1501	17	0.311294	0.0599311	0.251363	125.624
chr4	135307431	135308132	702	23	0.158952	0.038236	0.120716	125.622
chr16	35602346	35603401	1056	20	0.266712	0.0693809	0.197331	125.622
chr6	120473770	120474360	591	17	0.232339	0.0455827	0.186756	125.621
chr7	4545252	4546408	1157	32	0.140831	0.0412771	0.0995539	125.618
chr18	36503378	36505649	2272	29	0.176039	0.0381945	0.137845	125.616
chr15	25535614	25537354	1741	32	0.154122	0.0485019	0.10562	125.616
chr7	130903658	130904569	912	27	0.13851	0.0367927	0.101717	125.613
chr13	93720401	93721902	1502	28	0.105755	0.0128186	0.0929359	125.612
chr2	27174817	27176774	1958	28	0.183639	0.0454762	0.138163	125.611
chr8	120998659	121000077	1419	31	0.103449	0.0256005	0.077849	125.61
chr4	153552922	153554598	1677	22	0.221089	0.053527	0.167562	125.609
chr15	75619206	75622120	2915	28	0.239788	0.0622805	0.177508	125.606
chr10	118976950	118978744	1795	27	0.197271	0.0656893	0.131582	125.602
chr15	82229034	82230469	1436	27	0.1742	0.0438853	0.130315	125.601
chr17	34572359	34574081	1723	35	0.0942577	0.020512	0.0737457	125.601
chr15	5220372	5222739	2368	32	0.131218	0.0334428	0.0977755	125.601
chr3	19094521	19095304	784	35	0.0485092	0.0102825	0.0382267	125.599
chr3	101079559	101080806	1248	33	0.104665	0.0358713	0.068794	125.599
chr3	41531831	41532668	838	21	0.206694	0.0491451	0.157549	125.597
chr8	121227706	121228300	595	24	0.160326	0.0529807	0.107345	125.597
chr9	32071366	32074549	3184	26	0.267527	0.0541272	0.2134	125.595
chr6	18465217	18467330	2114	29	0.142309	0.025901	0.116408	125.591
chr10	34416085	34417905	1821	26	0.238901	0.0699244	0.168976	125.59
chr19	45269974	45271026	1053	25	0.144724	0.0227042	0.12202	125.59
chr3	121830553	121832215	1663	29	0.199905	0.0697715	0.130133	125.587
chr5	14223233	14224115	883	27	0.135852	0.039504	0.0963475	125.582
chr7	89184908	89189634	4727	31	0.209756	0.0463896	0.163367	125.581
chr15	39796004	39797594	1591	30	0.131856	0.0358262	0.0960296	125.579
chr17	32356925	32358120	1196	35	0.0914513	0.0304545	0.0609968	125.579
chr17	3273270	3274763	1494	34	0.0875269	0.0204463	0.0670806	125.578
chr4	154535657	154537891	2235	26	0.190452	0.0382153	0.152237	125.578
chr9	61300914	61303442	2529	32	0.139058	0.0305482	0.10851	125.576
chr12	53768194	53769247	1054	31	0.116039	0.0384495	0.0775891	125.575
chr3	84236663	84238597	1935	22	0.335519	0.089324	0.246195	125.573
chr15	101895920	101898667	2748	34	0.152981	0.0405311	0.11245	125.573
chr9	61375012	61377497	2486	28	0.255193	0.0805994	0.174594	125.569
chr14	30429776	30431288	1513	33	0.136057	0.0386353	0.0974217	125.567
chr12	86889531	86891560	2030	30	0.186155	0.0551499	0.131005	125.567
chr16	76500816	76504174	3359	26	0.298026	0.0729629	0.225063	125.564
chr4	44935896	44937277	1382	24	0.21237	0.0465108	0.16586	125.561
chr8	91578797	91580920	2124	29	0.164907	0.0444838	0.120423	125.561
chr4	85369306	85371690	2385	29	0.18657	0.0477055	0.138865	125.561
chr13	112707631	112709993	2363	29	0.19882	0.0501427	0.148677	125.559
chr14	75861893	75863298	1406	26	0.203838	0.0474908	0.156348	125.558
chr5	137489103	137490313	1211	29	0.134085	0.0307558	0.103329	125.558
chr15	59691203	59692975	1773	21	0.233733	0.0450504	0.188683	125.557
chr8	89370094	89371682	1589	30	0.176099	0.0472487	0.128851	125.555
chr17	66107750	66109748	1999	23	0.225764	0.0468672	0.178897	125.554
chr4	149821552	149822937	1386	24	0.224197	0.0497924	0.174404	125.553
chr2	169599973	169601831	1859	33	0.14063	0.0385089	0.102121	125.551
chr15	78608488	78609975	1488	27	0.147124	0.0284254	0.118699	125.55
chr4	148319609	148321817	2209	25	0.213087	0.0370938	0.175994	125.549
chr18	64478598	64479972	1375	32	0.170782	0.05502	0.115762	125.549
chr1	106343189	106346546	3358	33	0.153785	0.0347332	0.119051	125.547
chr7	116152418	116154037	1620	25	0.118528	0.0184789	0.100049	125.544
chr13	107799088	107800960	1873	28	0.196831	0.0534699	0.143361	125.543
chr15	75784819	75786374	1556	26	0.167541	0.0431529	0.124388	125.542
chr15	81920037	81922170	2134	33	0.141398	0.0369796	0.104418	125.541
chr12	86959625	86960570	946	24	0.180478	0.0425886	0.137889	125.54
chr19	10294874	10296348	1475	31	0.139839	0.0439936	0.0958449	125.54
chr1	121388816	121390551	1736	34	0.103708	0.0258726	0.0778357	125.538
chr4	139753411	139755420	2010	30	0.189421	0.0504355	0.138986	125.536
chr8	64760896	64762948	2053	26	0.24092	0.0672473	0.173673	125.53
chr15	37406116	37407965	1850	30	0.154806	0.0407798	0.114026	125.529
chr4	142225352	142226793	1442	25	0.181716	0.0385907	0.143125	125.529
chr18	65943986	65946033	2048	24	0.296177	0.0835237	0.212654	125.528
chr4	53116417	53119732	3316	29	0.264922	0.0836527	0.181269	125.527
chr18	81179995	81181194	1200	30	0.163238	0.0510099	0.112228	125.527
chr12	116221320	116224404	3085	22	0.25568	0.0398134	0.215867	125.526
chr5	111805171	111806317	1147	28	0.136804	0.0466103	0.0901937	125.525
chr12	52815856	52818481	2626	31	0.164652	0.0360318	0.12862	125.523
chr10	7194653	7195938	1286	26	0.175016	0.0444098	0.130606	125.522
chr19	7578961	7581555	2595	31	0.205063	0.0540104	0.151053	125.522
chr1	39505018	39507147	2130	31	0.141116	0.0369475	0.104169	125.521
chr14	14786313	14790013	3701	24	0.299908	0.0587151	0.241193	125.517
chr12	107936864	107938441	1578	31	0.156953	0.0482709	0.108682	125.514
chr17	5984157	5985050	894	23	0.218316	0.0706284	0.147688	125.514
chr2	118461253	118462650	1398	30	0.106979	0.0211007	0.0858782	125.514
chr7	99046680	99048365	1686	24	0.283227	0.0757816	0.207445	125.513
chr3	84428955	84430415	1461	24	0.162667	0.0335359	0.129131	125.512
chr19	46830529	46831933	1405	28	0.202283	0.0642217	0.138061	125.512
chr9	59586113	59589119	3007	30	0.187101	0.0400451	0.147055	125.511
chr9	110837123	110838113	991	23	0.187233	0.046745	0.140489	125.511
chr1	151472164	151473531	1368	30	0.153416	0.0450728	0.108343	125.509
chr2	33858056	33860065	2010	24	0.258082	0.0688066	0.189276	125.508
chr4	98496435	98497573	1139	34	0.0789146	0.0192513	0.0596633	125.505
chr15	53335018	53336077	1060	19	0.28047	0.0664858	0.213985	125.501
chr9	50145141	50147939	2799	28	0.202449	0.041702	0.160747	125.5
chr5	67825576	67827380	1805	23	0.257852	0.0513321	0.20652	125.5
chr2	34136153	34137304	1152	24	0.163908	0.0321252	0.131783	125.498
chr6	71020928	71022544	1617	25	0.150081	0.0291767	0.120904	125.496
chr15	84910492	84914043	3552	32	0.185702	0.0371214	0.148581	125.496
chr7	116162884	116164652	1769	32	0.111337	0.0269216	0.0844156	125.481
chr8	84932707	84934756	2050	33	0.155236	0.038778	0.116458	125.48
chr10	69349657	69351350	1694	30	0.140761	0.0286391	0.112121	125.478
chr11	75938820	75939776	957	22	0.16167	0.0332955	0.128375	125.477
chr17	5423700	5425350	1651	22	0.248621	0.0494975	0.199124	125.474
chr7	79307059	79309329	2271	24	0.22372	0.0494608	0.174259	125.472
chr19	45587421	45589972	2552	29	0.1909	0.0417753	0.149125	125.47
chr9	15874177	15874720	544	32	0.0840517	0.0272567	0.0567951	125.469
chr19	41142466	41143039	574	22	0.0755297	0.0164497	0.0590799	125.468
chr9	102668546	102670595	2050	25	0.224361	0.0584049	0.165956	125.467
chr5	92908571	92910991	2421	23	0.337496	0.079234	0.258262	125.465
chr16	31647520	31649538	2019	24	0.25929	0.0599084	0.199382	125.463
chr16	90422078	90423125	1048	23	0.166645	0.0252749	0.14137	125.462
chr17	63446752	63448050	1299	25	0.193343	0.048722	0.144622	125.459
chr12	89187968	89189457	1490	30	0.158727	0.0444104	0.114316	125.458
chr2	126708185	126709989	1805	26	0.186308	0.0569826	0.129326	125.456
chr6	118677784	118678668	885	26	0.124872	0.0309953	0.0938766	125.456
chr13	94231348	94232454	1107	22	0.198699	0.0441615	0.154538	125.454
chr1	153031587	153032290	704	25	0.1516	0.0533082	0.0982919	125.453
chr3	22148331	22151644	3314	27	0.254951	0.0693141	0.185637	125.453
chr2	168693182	168694662	1481	32	0.134665	0.0407152	0.09395	125.453
chr16	10967407	10969531	2125	29	0.176224	0.0448489	0.131375	125.452
chr5	23965958	23968002	2045	30	0.156732	0.0412051	0.115527	125.451
chr18	39031712	39034126	2415	24	0.280986	0.0736161	0.20737	125.448
chr1	90282557	90283411	855	23	0.123285	0.0233968	0.099888	125.448
chr11	101560611	101564560	3950	35	0.206066	0.0649863	0.14108	125.447
chr3	154168933	154171977	3045	29	0.164869	0.0269321	0.137937	125.446
chr4	154926983	154928946	1964	27	0.204498	0.057497	0.147001	125.445
chr15	83709507	83710744	1238	29	0.126608	0.0274725	0.0991352	125.445
chr6	42690268	42691855	1588	22	0.25379	0.0500053	0.203785	125.444
chr2	60494935	60496148	1214	26	0.102463	0.0102752	0.0921882	125.442
chr1	120069913	120072143	2231	32	0.12632	0.0255662	0.100754	125.442
chr5	134458073	134459677	1605	22	0.272295	0.0610904	0.211205	125.442
chr14	17896163	17899131	2969	28	0.17865	0.033991	0.144659	125.44
chr3	85642607	85647240	4634	31	0.17402	0.0401705	0.133849	125.44
chr16	21923170	21925814	2645	33	0.12064	0.0199758	0.100664	125.44
chr13	98918066	98920189	2124	26	0.254903	0.0685822	0.186321	125.439
chr9	75190436	75194591	4156	31	0.254443	0.0588387	0.195605	125.439
chr2	34683138	34686200	3063	29	0.225838	0.0568644	0.168974	125.438
chr17	45208424	45209958	1535	27	0.167695	0.0379448	0.12975	125.438
chr2	69499357	69500910	1554	33	0.102231	0.0203285	0.0819025	125.437
chr13	107499383	107501467	2085	27	0.190371	0.0439881	0.146383	125.437
chr5	124346051	124347917	1867	26	0.230706	0.057198	0.173508	125.436
chr2	18086194	18088028	1835	21	0.272007	0.0525698	0.219437	125.435
chr18	77181603	77182593	991	26	0.159412	0.0442586	0.115153	125.431
chr11	120092697	120093756	1060	31	0.128676	0.0395625	0.0891138	125.43
chr3	88765371	88767118	1748	23	0.249033	0.047365	0.201668	125.429
chr5	144211206	144212521	1316	32	0.115984	0.0365404	0.0794436	125.424
chr2	35618255	35620198	1944	23	0.273407	0.0629124	0.210495	125.422
chr4	130263615	130264786	1172	30	0.0852244	0.0120459	0.0731786	125.42
chr1	189767240	189768279	1040	24	0.204703	0.0486612	0.156042	125.419
chr14	25562656	25564746	2091	25	0.185619	0.04573	0.139889	125.417
chr13	55901547	55903572	2026	31	0.125755	0.0272756	0.0984797	125.412
chr2	51090604	51092647	2044	26	0.203698	0.0462823	0.157415	125.412
chr16	91946197	91947371	1175	33	0.129642	0.0492051	0.080437	125.412
chr11	6677081	6678788	1708	30	0.127151	0.0210638	0.106087	125.411
chr3	18157291	18158290	1000	27	0.125506	0.0260683	0.0994376	125.409
chr11	80288357	80289599	1243	21	0.264956	0.0470193	0.217937	125.404
chr12	86671726	86673820	2095	27	0.212992	0.0468007	0.166192	125.402
chr7	98680914	98683208	2295	26	0.19202	0.0397814	0.152238	125.401
chr15	53125903	53128356	2454	24	0.332525	0.0848686	0.247657	125.4
chr17	44634342	44636194	1853	27	0.18586	0.0220459	0.163815	125.399
chr4	32481917	32483384	1468	27	0.169197	0.0414234	0.127774	125.398
chr18	38609562	38611352	1791	24	0.187742	0.0301369	0.157605	125.396
chr7	25041783	25043356	1574	29	0.162838	0.0431595	0.119678	125.396
chr19	28998801	29000867	2067	34	0.146532	0.0453881	0.101144	125.393
chr1	185315414	185316472	1059	28	0.114339	0.0228258	0.0915129	125.392
chr19	45594537	45596667	2131	30	0.18193	0.0495275	0.132403	125.392
chr4	132955640	132957979	2340	28	0.173087	0.0378142	0.135273	125.39
chr10	90949823	90951952	2130	34	0.104969	0.0211185	0.0838505	125.388
chr9	113379923	113381627	1705	30	0.153424	0.03965	0.113774	125.387
chr16	91209413	91210687	1275	26	0.148678	0.0268378	0.12184	125.386
chr2	129829013	129831731	2719	28	0.271519	0.0767688	0.19475	125.386
chr4	151379959	151381566	1608	26	0.137753	0.0222538	0.115499	125.385
chr4	65651351	65653179	1829	24	0.240527	0.0582818	0.182245	125.383
chr9	56259789	56260851	1063	33	0.0910829	0.0291739	0.061909	125.382
chr8	121763148	121764857	1710	28	0.215727	0.0674569	0.14827	125.381
chr17	28581880	28584698	2819	31	0.181438	0.052488	0.12895	125.38
chr5	142117184	142118847	1664	28	0.151141	0.031903	0.119238	125.378
chr2	28777219	28777965	747	21	0.18683	0.0427268	0.144103	125.375
chr11	95186409	95187972	1564	28	0.179183	0.0462101	0.132972	125.374
chr1	136730578	136731887	1310	34	0.101669	0.0290937	0.0725754	125.369
chr11	61686275	61688625	2351	32	0.160186	0.0364893	0.123697	125.366
chr5	73821979	73823055	1077	34	0.100816	0.0298302	0.0709863	125.366
chr1	23908948	23912410	3463	25	0.323732	0.0738509	0.249882	125.365
chr14	115369482	115371096	1615	35	0.114393	0.0343877	0.0800057	125.364
chr17	29201668	29204006	2339	29	0.207956	0.0505273	0.157429	125.358
chr7	121539319	121540498	1180	25	0.16717	0.0464145	0.120756	125.358
chr4	138580667	138581844	1178	28	0.204251	0.0860027	0.118248	125.358
chr1	38206986	38208518	1533	30	0.137154	0.0424198	0.0947347	125.354
chr8	48492393	48494407	2015	27	0.184118	0.0401682	0.14395	125.354
chr9	106099130	106099854	725	26	0.0892184	0.0190402	0.0701782	125.354
chr2	29634395	29637029	2635	27	0.27185	0.0856818	0.186168	125.353
chr18	38074093	38075170	1078	28	0.111947	0.0204017	0.0915451	125.353
chr12	82001089	82002371	1283	24	0.160654	0.0284305	0.132224	125.352
chr10	59446272	59448095	1824	27	0.217228	0.0610905	0.156137	125.35
chr2	153243583	153244439	857	21	0.211335	0.041598	0.169737	125.348
chr6	33276906	33280124	3219	23	0.220584	0.0337961	0.186788	125.347
chr9	48657054	48658368	1315	28	0.124414	0.0253514	0.0990627	125.342
chr6	37178628	37181854	3227	33	0.163547	0.0461672	0.11738	125.342
chr8	25616487	25618685	2199	23	0.318696	0.0725981	0.246098	125.342
chr7	113144651	113145480	830	21	0.271728	0.0681052	0.203623	125.341
chr19	42413106	42414309	1204	28	0.112196	0.0195155	0.0926807	125.34
chr9	120144316	120145546	1231	28	0.105969	0.0190625	0.0869066	125.338
chr2	59522307	59523608	1302	29	0.123434	0.0285502	0.0948841	125.338
chr8	122323014	122324257	1244	27	0.155398	0.0466443	0.108754	125.334
chr3	146019952	146022882	2931	33	0.111086	0.0263057	0.0847801	125.328
chr16	34535864	34539025	3162	31	0.209384	0.0571992	0.152185	125.324
chr11	21311080	21313283	2204	27	0.20532	0.0392285	0.166091	125.323
chr8	35477672	35480866	3195	28	0.183793	0.0274356	0.156358	125.318
chr6	108523243	108524592	1350	27	0.120398	0.0256401	0.0947575	125.317
chr10	80261926	80262906	981	24	0.139563	0.029255	0.110308	125.317
chr1	183270634	183272395	1762	23	0.250298	0.063923	0.186375	125.315
chr17	29632058	29633231	1174	27	0.143664	0.0381362	0.105528	125.312
chr7	136392674	136394144	1471	23	0.227338	0.0409135	0.186424	125.312
chr15	73189716	73192391	2676	30	0.184825	0.0464359	0.13839	125.312
chr6	144496402	144498053	1652	35	0.0957832	0.0245577	0.0712255	125.31
chr14	121118699	121120185	1487	31	0.140484	0.0376817	0.102803	125.309
chr4	150234655	150236500	1846	25	0.257685	0.072481	0.185204	125.306
chr4	45437537	45439159	1623	30	0.136079	0.0368786	0.0992	125.305
chr5	129292413	129293499	1087	24	0.152713	0.0287805	0.123933	125.302
chr4	57577584	57578341	758	22	0.130729	0.0237571	0.106972	125.301
chr5	124768125	124769144	1020	29	0.112361	0.0371439	0.0752175	125.299
chr7	16561579	16563073	1495	30	0.129662	0.0292293	0.100432	125.299
chr4	9337146	9338229	1084	24	0.185004	0.0548723	0.130132	125.299
chr9	110109791	110112434	2644	34	0.137238	0.0315551	0.105683	125.298
chr3	9352876	9353985	1110	20	0.195701	0.0283024	0.167398	125.296
chr13	52925857	52927213	1357	19	0.333766	0.0664484	0.267318	125.295
chr10	127180207	127180855	649	31	0.0525687	0.0105961	0.0419726	125.295
chr10	94622211	94623783	1573	31	0.095874	0.014997	0.080877	125.293
chr15	81290629	81291891	1263	29	0.16764	0.0473854	0.120255	125.29
chr19	36815169	36815829	661	27	0.103173	0.0234732	0.0797	125.289
chr15	95913342	95914310	969	32	0.107786	0.0341436	0.0736425	125.289
chr4	132875122	132878447	3326	31	0.201111	0.0572096	0.143902	125.288
chr15	96536642	96538325	1684	31	0.158453	0.0477158	0.110737	125.285
chr13	6576606	6578744	2139	30	0.121275	0.0273935	0.0938816	125.284
chr12	76895737	76897399	1663	28	0.146073	0.0293753	0.116697	125.282
chr14	31427580	31429357	1778	25	0.217323	0.0582983	0.159025	125.281
chr8	54710093	54711957	1865	33	0.13911	0.0412032	0.0979073	125.277
chr18	54837764	54839627	1864	28	0.255225	0.0758474	0.179377	125.276
chr18	83429547	83430351	805	19	0.224721	0.041027	0.183694	125.276
chr14	75866284	75867360	1077	18	0.255803	0.0525487	0.203255	125.273
chr5	52141883	52143646	1764	26	0.19562	0.0417083	0.153912	125.271
chr3	96496347	96497311	965	22	0.203499	0.0432151	0.160284	125.27
chr19	29143250	29145972	2723	33	0.162536	0.0482692	0.114267	125.268
chr8	77291301	77293035	1735	27	0.138522	0.0232257	0.115297	125.266
chr1	192133179	192135882	2704	28	0.244036	0.0561676	0.187868	125.265
chr19	29933421	29934647	1227	24	0.161835	0.0281616	0.133674	125.263
chr17	74410168	74412043	1876	28	0.151019	0.0378241	0.113195	125.262
chr14	34840751	34842374	1624	26	0.152944	0.0245584	0.128385	125.262
chr14	64286047	64288001	1955	26	0.206201	0.0488141	0.157387	125.262
chr10	7735600	7738880	3281	23	0.310532	0.057204	0.253328	125.261
chr9	100387124	100389063	1940	32	0.0981056	0.0184165	0.0796891	125.26
chr15	68952703	68954538	1836	28	0.226601	0.0817595	0.144842	125.258
chr12	75806010	75810083	4074	26	0.256978	0.0554365	0.201541	125.256
chr17	29846131	29846769	639	29	0.127238	0.0428997	0.0843385	125.256
chr17	84254307	84256853	2547	28	0.235675	0.063245	0.17243	125.255
chr17	53466416	53467424	1009	28	0.102419	0.0273403	0.075079	125.255
chr8	34164990	34166029	1040	27	0.122018	0.0274617	0.0945566	125.255
chr11	109591202	109592842	1641	26	0.191108	0.0460173	0.14509	125.255
chr7	79993771	79994611	841	25	0.104247	0.0144903	0.0897572	125.254
chr4	123409546	123411093	1548	19	0.305637	0.054227	0.25141	125.254
chr4	151354350	151356078	1729	29	0.138365	0.0299738	0.108392	125.252
chr10	75027058	75028418	1361	30	0.144008	0.0392048	0.104803	125.247
chr1	34246218	34247003	786	22	0.215273	0.0536074	0.161665	125.243
chr8	107528008	107529643	1636	27	0.178316	0.0377718	0.140544	125.241
chr11	70169421	70170030	610	18	0.140457	0.031135	0.109322	125.241
chr17	45964986	45966708	1723	30	0.202991	0.0651958	0.137795	125.24
chr11	85893807	85895104	1298	32	0.0825635	0.0186951	0.0638684	125.238
chr3	89588089	89589390	1302	29	0.142514	0.0453715	0.0971427	125.237
chr12	70019668	70020866	1199	29	0.103698	0.0213303	0.0823682	125.237
chr9	22048378	22049553	1176	28	0.164907	0.0469331	0.117974	125.236
chr3	116520336	116523233	2898	32	0.170369	0.0454142	0.124955	125.236
chr5	124784393	124786139	1747	30	0.120181	0.0209929	0.0991879	125.235
chr14	76692976	76695172	2197	32	0.144676	0.0364703	0.108206	125.233
chr6	146079407	146081344	1938	25	0.205268	0.0422725	0.162995	125.232
chr4	63405332	63407401	2070	22	0.312237	0.0726498	0.239587	125.23
chr2	168124275	168125382	1108	26	0.121723	0.0239777	0.0977449	125.23
chr7	125669877	125671715	1839	31	0.121078	0.024842	0.0962355	125.23
chr14	48826000	48827890	1891	27	0.191356	0.0495619	0.141794	125.23
chr15	31514901	31519317	4417	28	0.348861	0.0976067	0.251254	125.23
chr6	30097659	30099971	2313	28	0.25318	0.0788864	0.174294	125.23
chr7	89676670	89677766	1097	24	0.18018	0.0336296	0.14655	125.229
chr3	34311024	34312211	1188	23	0.216755	0.0572689	0.159486	125.229
chr19	46564165	46565159	995	23	0.291895	0.107962	0.183933	125.224
chr10	95695311	95696299	989	26	0.124245	0.0229795	0.101265	125.224
chr13	44415232	44416600	1369	22	0.299657	0.0973265	0.20233	125.224
chr3	38982770	38983783	1014	32	0.106342	0.0307884	0.0755534	125.222
chr4	41721872	41722876	1005	29	0.114517	0.0292459	0.0852712	125.221
chr19	10392780	10394456	1677	28	0.162567	0.0418869	0.12068	125.221
chr7	46254410	46256102	1693	30	0.128422	0.0287884	0.0996335	125.219
chr6	137710299	137711336	1038	23	0.26352	0.0759485	0.187572	125.218
chr6	6562209	6564712	2504	20	0.353975	0.0785066	0.275468	125.218
chr7	111598768	111600205	1438	33	0.0971726	0.0254687	0.0717039	125.216
chr15	86994878	86996370	1493	26	0.171638	0.0434732	0.128165	125.216
chr11	51316577	51318026	1450	25	0.210287	0.0515963	0.158691	125.216
chr10	120707551	120708811	1261	29	0.143698	0.0379716	0.105726	125.213
chr5	64446396	64449028	2633	29	0.189226	0.0434436	0.145782	125.212
chr12	85233183	85234847	1665	30	0.15043	0.0429202	0.10751	125.212
chr1	188878091	188879721	1631	28	0.144187	0.0327979	0.111389	125.208
chr13	91536918	91539858	2941	33	0.232248	0.0666693	0.165579	125.206
chr4	151071548	151073516	1969	33	0.138994	0.0389085	0.100086	125.206
chr5	111212562	111214273	1712	22	0.270045	0.0708384	0.199206	125.205
chr8	95279131	95280916	1786	25	0.23856	0.0631163	0.175444	125.203
chr2	152304832	152307220	2389	33	0.155392	0.0387859	0.116606	125.203
chr7	141565479	141567014	1536	20	0.332538	0.0635656	0.268972	125.202
chr13	46751434	46752155	722	23	0.123634	0.023139	0.100495	125.201
chr5	118371197	118373456	2260	31	0.129585	0.0285432	0.101042	125.2
chr9	120793113	120794477	1365	20	0.228428	0.0449511	0.183477	125.199
chr6	98994419	98996021	1603	29	0.148669	0.0363704	0.112298	125.198
chr4	59899305	59900998	1694	32	0.130938	0.0317366	0.0992013	125.197
chr12	28887490	28889506	2017	29	0.175849	0.03565	0.140199	125.197
chr4	110120077	110122646	2570	31	0.135627	0.0284847	0.107142	125.196
chr2	103699664	103701062	1399	23	0.182394	0.0356123	0.146782	125.194
chr12	112726963	112729148	2186	34	0.157065	0.0459307	0.111135	125.191
chr2	45411776	45413916	2141	25	0.213845	0.0498053	0.16404	125.19
chr2	71897063	71898633	1571	28	0.171442	0.0377313	0.13371	125.189
chr2	165713015	165713779	765	22	0.157264	0.0279859	0.129278	125.188
chr4	56577741	56580686	2946	30	0.175233	0.0317734	0.14346	125.185
chr3	130880301	130882437	2137	32	0.161967	0.0304181	0.131549	125.185
chr10	120928295	120930035	1741	28	0.177863	0.0418425	0.136021	125.185
chr4	148800086	148801993	1908	24	0.335185	0.0930137	0.242172	125.184
chr4	119258781	119259847	1067	30	0.122591	0.0340672	0.0885238	125.18
chr13	48593579	48595142	1564	26	0.171972	0.0319275	0.140045	125.173
chr9	27063107	27064897	1791	34	0.105403	0.025621	0.0797823	125.173
chr10	75737017	75738254	1238	27	0.130477	0.0311492	0.0993274	125.171
chr10	69447064	69449026	1963	30	0.155414	0.0336972	0.121717	125.171
chr3	52644791	52646031	1241	23	0.219365	0.0523212	0.167043	125.169
chr10	125949218	125950314	1097	28	0.108859	0.0234008	0.0854586	125.168
chr13	11994349	11997585	3237	30	0.177882	0.0372792	0.140603	125.166
chr9	40415392	40416357	966	23	0.195445	0.0415658	0.153879	125.162
chr9	103088934	103091866	2933	34	0.179198	0.053602	0.125596	125.159
chr5	103336797	103339005	2209	29	0.156625	0.0296843	0.126941	125.155
chr3	107684351	107686664	2314	19	0.399134	0.105596	0.293538	125.154
chr10	73702702	73704137	1436	23	0.160196	0.030901	0.129295	125.153
chr9	67765652	67767724	2073	24	0.255115	0.0564429	0.198672	125.153
chr3	98104144	98105888	1745	28	0.165717	0.0395481	0.126169	125.152
chr12	3438376	3439020	645	27	0.173345	0.0580784	0.115267	125.152
chr14	52077443	52080046	2604	22	0.351119	0.0879964	0.263123	125.151
chr5	5261061	5262399	1339	30	0.162128	0.0546862	0.107442	125.151
chr11	80902712	80903950	1239	27	0.129255	0.0314155	0.0978396	125.15
chr1	20769746	20771305	1560	32	0.102619	0.0273024	0.0753171	125.15
chr14	17780745	17782363	1619	24	0.197377	0.0500611	0.147316	125.148
chr3	101081461	101082518	1058	25	0.153509	0.0348169	0.118692	125.148
chr9	115338923	115339731	809	22	0.197784	0.0537384	0.144045	125.147
chr19	54010710	54012868	2159	23	0.328693	0.0730929	0.2556	125.143
chr5	65779666	65782974	3309	23	0.334896	0.0997212	0.235174	125.142
chr12	17568294	17569385	1092	22	0.182186	0.0424911	0.139695	125.142
chr14	98583146	98583537	392	22	0.131474	0.00547058	0.126003	125.142
chr5	113798161	113799076	916	29	0.0917029	0.0207491	0.0709538	125.139
chr4	138241883	138245821	3939	34	0.134148	0.0279828	0.106165	125.139
chr10	85829582	85830154	573	29	0.070142	0.0118657	0.0582763	125.137
chr2	166770570	166772182	1613	28	0.0945781	0.0120583	0.0825198	125.133
chr8	92681669	92682487	819	30	0.154022	0.0619959	0.0920264	125.133
chr10	61481265	61482806	1542	34	0.120433	0.0316062	0.0888271	125.131
chr9	56401208	56403487	2280	31	0.19893	0.0437219	0.155208	125.131
chr10	93642484	93643744	1261	24	0.257089	0.0748042	0.182285	125.128
chr11	118601191	118602074	884	23	0.132151	0.0308096	0.101341	125.128
chr17	87375530	87376344	815	24	0.168851	0.0476571	0.121194	125.128
chr16	32109378	32111517	2140	23	0.22455	0.0462332	0.178316	125.127
chr17	47115658	47116398	741	30	0.125779	0.0321124	0.0936665	125.125
chr7	116157796	116158353	558	26	0.104667	0.0285648	0.076102	125.124
chr10	20559625	20561875	2251	32	0.179851	0.0443776	0.135473	125.123
chr14	78887370	78887991	622	22	0.110858	0.018926	0.091932	125.121
chr5	118513337	118514127	791	28	0.0858453	0.0154555	0.0703898	125.121
chr1	127140024	127141900	1877	28	0.151202	0.0278493	0.123352	125.119
chr13	96595983	96598906	2924	24	0.331256	0.0760593	0.255196	125.118
chr3	145775415	145776708	1294	22	0.255285	0.0640296	0.191256	125.117
chr3	137853958	137856324	2367	25	0.212881	0.0411095	0.171771	125.116
chr16	89846512	89847448	937	23	0.228977	0.0701998	0.158778	125.115
chr5	20946316	20947777	1462	19	0.39832	0.106662	0.291658	125.113
chr15	89212454	89213467	1014	19	0.311107	0.0747083	0.236399	125.112
chr10	119200922	119202987	2066	33	0.139417	0.0320017	0.107415	125.11
chr5	121244651	121245923	1273	23	0.261237	0.0624967	0.19874	125.11
chr18	36663329	36664702	1374	25	0.160258	0.0326557	0.127603	125.109
chr4	152878712	152880100	1389	29	0.168989	0.0493609	0.119628	125.109
chr11	77510002	77511145	1144	23	0.216581	0.0536357	0.162945	125.108
chr9	55096204	55099259	3056	31	0.181624	0.0449067	0.136717	125.104
chr12	110421978	110423343	1366	31	0.136393	0.0388078	0.0975849	125.103
chr12	108926808	108928370	1563	27	0.16518	0.0474513	0.117728	125.1
chr19	46447407	46449187	1781	29	0.185336	0.0489399	0.136396	125.099
chr15	95698924	95700395	1472	33	0.0974194	0.0247274	0.072692	125.098
chr2	5297841	5299389	1549	29	0.183898	0.0490179	0.13488	125.098
chr12	3809334	3810672	1339	17	0.34645	0.080247	0.266203	125.097
chr6	114268367	114271121	2755	24	0.213964	0.0375692	0.176394	125.096
chr5	20579329	20581199	1871	23	0.230252	0.0377918	0.192461	125.095
chr16	37937173	37938658	1486	25	0.169999	0.0401224	0.129876	125.094
chr15	80616016	80618783	2768	34	0.153798	0.0491199	0.104678	125.094
chr10	7867696	7868595	900	29	0.0769643	0.0168654	0.0600989	125.094
chr2	35743549	35744902	1354	25	0.201356	0.049911	0.151445	125.092
chr5	73053684	73055013	1330	32	0.107826	0.0287756	0.0790508	125.092
chr15	79442647	79444390	1744	25	0.213563	0.0512554	0.162307	125.091
chr11	106034114	106036288	2175	31	0.131428	0.0333813	0.0980468	125.089
chr14	103779407	103780431	1025	21	0.240771	0.0589199	0.181851	125.087
chr19	6628872	6630803	1932	26	0.192454	0.0432205	0.149233	125.086
chr10	81284172	81285112	941	27	0.117828	0.0315401	0.0862883	125.085
chr9	55429732	55430617	886	30	0.123888	0.0462389	0.0776487	125.084
chr11	118953871	118955036	1166	25	0.184164	0.0523673	0.131797	125.084
chr18	68216555	68220670	4116	29	0.216785	0.0470954	0.16969	125.082
chr9	50840000	50842787	2788	31	0.211675	0.0717189	0.139956	125.079
chr6	121402193	121404271	2079	34	0.110144	0.0289698	0.0811746	125.078
chr14	116979051	116980699	1649	25	0.163387	0.0344478	0.128939	125.076
chr9	69384403	69385725	1323	22	0.224396	0.0530937	0.171303	125.074
chr4	137162901	137164590	1690	29	0.107043	0.0177745	0.0892686	125.068
chr17	9896607	9898550	1944	27	0.154775	0.0303647	0.124411	125.067
chr1	191069571	191070127	557	18	0.196159	0.0342145	0.161944	125.067
chr9	110890149	110891077	929	28	0.0767124	0.00901636	0.0676961	125.065
chr5	77018756	77019172	417	18	0.085143	0.0130601	0.072083	125.065
chr11	103662334	103664390	2057	26	0.183202	0.0401846	0.143017	125.063
chr3	145578045	145579365	1321	30	0.149588	0.0467033	0.102884	125.063
chr9	72864071	72866340	2270	23	0.273005	0.0446114	0.228393	125.062
chr13	109899440	109901012	1573	28	0.171543	0.0456354	0.125908	125.062
chr5	145284319	145285155	837	25	0.136416	0.0251049	0.111312	125.061
chr1	171215945	171217487	1543	31	0.121536	0.0323848	0.0891509	125.061
chr10	43124371	43125838	1468	24	0.231519	0.0556149	0.175904	125.059
chr19	57210765	57212011	1247	20	0.288442	0.0716065	0.216835	125.059
chr6	8228370	8229917	1548	26	0.193316	0.0489622	0.144354	125.059
chr17	49642422	49644159	1738	27	0.147802	0.0246232	0.123179	125.058
chr15	57831425	57832764	1340	25	0.175533	0.044989	0.130544	125.055
chr13	57751122	57752403	1282	23	0.227825	0.0591129	0.168712	125.054
chr3	127823246	127825168	1923	26	0.191078	0.0403457	0.150732	125.054
chr15	31728138	31730352	2215	35	0.0866343	0.0213486	0.0652857	125.053
chr10	128249413	128250602	1190	33	0.0551351	0.00864531	0.0464898	125.05
chr1	127234517	127237921	3405	29	0.197566	0.0519876	0.145578	125.049
chr13	36391513	36393772	2260	25	0.193018	0.0323803	0.160638	125.048
chr12	52874102	52875642	1541	24	0.157216	0.0239856	0.133231	125.043
chr17	29398946	29400106	1161	27	0.184795	0.0512062	0.133588	125.043
chr2	60426038	60427913	1876	30	0.112983	0.0233121	0.0896713	125.041
chr13	96030269	96031792	1524	32	0.0945052	0.0193321	0.0751731	125.039
chr11	53626450	53627692	1243	29	0.147579	0.0396362	0.107943	125.039
chr17	79230386	79231998	1613	33	0.108544	0.0289196	0.0796242	125.035
chr19	27836816	27839271	2456	27	0.285758	0.0716443	0.214113	125.033
chr14	122116070	122118157	2088	25	0.257565	0.0617442	0.195821	125.033
chr10	21056299	21058188	1890	26	0.212799	0.0500426	0.162756	125.031
chr2	130481320	130484852	3533	27	0.233011	0.0434651	0.189546	125.03
chr6	90925636	90927536	1901	21	0.318574	0.0690217	0.249553	125.027
chr3	133052997	133053845	849	18	0.311487	0.0290931	0.282394	125.026
chr8	120866196	120867599	1404	28	0.115407	0.02292	0.0924873	125.026
chr3	37923815	37925778	1964	30	0.127768	0.021424	0.106344	125.025
chr16	11471502	11474713	3212	24	0.259894	0.0461629	0.213731	125.025
chr1	152525714	152527075	1362	27	0.172535	0.0420942	0.130441	125.025
chr6	140726674	140728175	1502	26	0.165045	0.0293185	0.135727	125.024
chr9	78571624	78573554	1931	30	0.181671	0.0436821	0.137989	125.022
chr11	75301832	75302751	920	25	0.126665	0.0232019	0.103463	125.022
chr4	125716234	125718169	1936	29	0.212282	0.0756235	0.136659	125.021
chr14	60091043	60093616	2574	26	0.224292	0.0424689	0.181823	125.02
chr17	48756444	48757641	1198	24	0.178045	0.0355834	0.142462	125.02
chr18	47281693	47284103	2411	28	0.154089	0.0323634	0.121725	125.017
chr12	112284297	112285726	1430	27	0.113826	0.0256555	0.0881708	125.016
chr4	153662266	153663330	1065	24	0.205084	0.059771	0.145313	125.014
chr6	88818162	88819358	1197	33	0.0954094	0.0273763	0.0680331	125.014
chr5	120937711	120940283	2573	32	0.136651	0.031266	0.105385	125.013
chr16	52142714	52143739	1026	28	0.102856	0.0218807	0.0809756	125.012
chr16	36068773	36070228	1456	23	0.301384	0.0851927	0.216191	125.012
chr16	18240879	18244145	3267	31	0.130315	0.0204841	0.109831	125.01
chr4	127385394	127386778	1385	27	0.114416	0.014153	0.100263	125.008
chr19	6913187	6914351	1165	26	0.123197	0.0283083	0.0948887	125.008
chr5	148929263	148929985	723	22	0.150458	0.0330742	0.117384	125.007
chr13	95638815	95640247	1433	24	0.192813	0.0479566	0.144856	125.006
chr2	166009497	166012269	2773	26	0.232931	0.0473481	0.185583	125.006
chr5	142188799	142190713	1915	26	0.128911	0.0155581	0.113352	125.004
chr15	58944921	58946167	1247	34	0.0859142	0.0262639	0.0596502	125.001
chr4	153852594	153854391	1798	28	0.168905	0.0360539	0.132851	124.999
chr17	9998859	10002033	3175	33	0.159683	0.0414164	0.118267	124.997
chr12	75722315	75724332	2018	25	0.289486	0.0715789	0.217907	124.996
chr1	131975599	131977293	1695	27	0.167786	0.0335303	0.134255	124.996
chr18	11827760	11830514	2755	25	0.221739	0.0353797	0.186359	124.995
chr3	94402465	94404056	1592	31	0.122093	0.0283536	0.0937395	124.994
chr2	181127277	181129924	2648	31	0.143075	0.0309244	0.112151	124.993
chr13	8991118	8992781	1664	29	0.170076	0.0370562	0.13302	124.993
chr1	118531972	118533735	1764	28	0.160151	0.0334855	0.126665	124.991
chr13	41511792	41513697	1906	30	0.177367	0.0423178	0.135049	124.991
chr13	46904340	46905815	1476	27	0.179388	0.0201528	0.159235	124.987
chr15	6683111	6683906	796	19	0.137972	0.0185033	0.119469	124.985
chr9	61877088	61878116	1029	28	0.131818	0.0303011	0.101517	124.985
chr2	31860924	31862597	1674	28	0.161947	0.0399434	0.122003	124.984
chr3	14668801	14669496	696	28	0.0835342	0.0192751	0.0642592	124.983
chr1	72576306	72577768	1463	36	0.0845304	0.0212294	0.063301	124.982
chr8	83993370	83994798	1429	24	0.174851	0.0322679	0.142583	124.982
chr13	58073390	58075131	1742	30	0.166621	0.0496225	0.116999	124.981
chr7	105734006	105735599	1594	31	0.118553	0.0287474	0.089806	124.979
chr10	127582690	127584068	1379	33	0.120327	0.03757	0.0827573	124.977
chr13	45668469	45670744	2276	25	0.196304	0.0475042	0.1488	124.977
chr3	9241921	9244121	2201	31	0.183141	0.0525706	0.130571	124.976
chr18	65656216	65656910	695	20	0.225974	0.0532084	0.172766	124.976
chr11	117108339	117110466	2128	31	0.15098	0.035218	0.115762	124.974
chr19	58300299	58301851	1553	30	0.141	0.0316492	0.109351	124.973
chr7	108962550	108965737	3188	23	0.319763	0.0775319	0.242231	124.972
chr14	19917009	19918400	1392	27	0.152949	0.0384539	0.114495	124.971
chr13	9806188	9807418	1231	33	0.0849081	0.0216038	0.0633043	124.966
chr17	72175581	72177762	2182	25	0.192965	0.0287035	0.164261	124.964
chr4	130162244	130163130	887	21	0.185013	0.0371418	0.147871	124.962
chr9	54711030	54712454	1425	26	0.168433	0.0416856	0.126747	124.962
chr5	114270814	114271930	1117	23	0.201095	0.0576091	0.143486	124.962
chr8	90854698	90856656	1959	31	0.128601	0.0287833	0.0998179	124.961
chr15	103106665	103108187	1523	31	0.131008	0.0407021	0.0903059	124.96
chr11	110284284	110285555	1272	23	0.260491	0.0473281	0.213163	124.958
chr3	87848323	87849582	1260	30	0.12833	0.0278167	0.100514	124.958
chr3	108402085	108402883	799	27	0.133434	0.0415289	0.0919047	124.957
chr7	44987638	44989207	1570	28	0.185313	0.0554605	0.129853	124.956
chr16	66811921	66814405	2485	25	0.249968	0.04408	0.205888	124.956
chr2	73633496	73636641	3146	23	0.350668	0.0806209	0.270047	124.955
chr5	150591848	150593115	1268	26	0.168936	0.0401374	0.128798	124.954
chr7	130867458	130870431	2974	23	0.324546	0.074022	0.250524	124.952
chr13	57639786	57642619	2834	30	0.182006	0.0416556	0.14035	124.952
chr7	29442392	29443536	1145	22	0.242065	0.059924	0.182141	124.949
chr1	23259856	23265787	5932	28	0.26576	0.0483275	0.217433	124.947
chr11	99317799	99318672	874	27	0.0945563	0.0193478	0.0752085	124.946
chr12	74094867	74096319	1453	23	0.256256	0.0642898	0.191966	124.946
chr8	36141142	36142013	872	19	0.192481	0.0309113	0.161569	124.946
chr11	5201640	5202841	1202	30	0.120215	0.0346414	0.0855738	124.946
chr13	45729700	45730740	1041	26	0.148586	0.037037	0.111549	124.945
chr5	143976028	143977088	1061	29	0.109024	0.02349	0.0855339	124.944
chr14	77453874	77455374	1501	26	0.170569	0.0417254	0.128844	124.943
chr13	111794178	111795398	1221	20	0.311233	0.0779783	0.233255	124.941
chr11	116346030	116348043	2014	32	0.134699	0.0340542	0.100645	124.94
chr3	121167831	121169198	1368	29	0.145742	0.0357023	0.110039	124.939
chr8	104065837	104067436	1600	35	0.142829	0.0576343	0.085195	124.939
chr6	56836971	56837610	640	24	0.141863	0.0359371	0.105926	124.938
chr4	139464035	139465196	1162	28	0.11123	0.0266231	0.0846065	124.938
chr11	75359174	75359650	477	22	0.0862238	0.0069928	0.079231	124.934
chr8	109713374	109716862	3489	31	0.172553	0.0344867	0.138066	124.933
chr12	77809442	77810756	1315	23	0.190982	0.0354376	0.155545	124.93
chr18	38901844	38903474	1631	26	0.141977	0.0230483	0.118929	124.929
chr3	53420207	53421561	1355	24	0.16664	0.0263466	0.140294	124.925
chr8	40966734	40969489	2756	26	0.279914	0.0613994	0.218515	124.924
chr2	35633778	35635696	1919	29	0.171758	0.0406485	0.131109	124.92
chr7	63746486	63748677	2192	25	0.233025	0.0555023	0.177523	124.92
chr12	72273121	72274105	985	23	0.193777	0.0531893	0.140588	124.919
chr12	85303611	85305787	2177	32	0.170319	0.0442256	0.126093	124.918
chr10	76223597	76224657	1061	28	0.0996131	0.0231295	0.0764836	124.918
chr2	75977368	75978136	769	30	0.0562787	0.00735022	0.0489285	124.917
chr13	117288182	117289676	1495	31	0.163152	0.0489788	0.114173	124.916
chr10	117930975	117932697	1723	31	0.118602	0.035254	0.0833475	124.916
chr1	138536324	138539248	2925	27	0.235807	0.0710517	0.164756	124.915
chr9	114837810	114839192	1383	31	0.140871	0.0456574	0.0952134	124.915
chr13	93851909	93853173	1265	25	0.204494	0.0537184	0.150776	124.912
chr8	14324514	14326387	1874	33	0.118692	0.0352833	0.0834086	124.912
chr7	28792251	28793331	1081	20	0.233288	0.049252	0.184036	124.911
chr10	69292932	69295500	2569	31	0.178395	0.0486971	0.129698	124.909
chr7	28973946	28975667	1722	29	0.133941	0.0264878	0.107453	124.907
chr8	48699735	48701166	1432	29	0.142182	0.0396138	0.102568	124.904
chr10	118805390	118807388	1999	28	0.189159	0.0501899	0.138969	124.9
chr6	84106039	84107617	1579	34	0.0860775	0.0221184	0.0639592	124.899
chr9	106287670	106288751	1082	25	0.14332	0.029155	0.114165	124.896
chr9	73132378	73133659	1282	27	0.140771	0.0316317	0.109139	124.893
chr8	47236779	47237990	1212	21	0.28619	0.0769014	0.209289	124.893
chr13	51927994	51929683	1690	30	0.149851	0.0403291	0.109522	124.892
chr11	4136388	4138629	2242	27	0.223071	0.0635386	0.159532	124.892
chr8	27437351	27438449	1099	29	0.111051	0.0251882	0.0858626	124.887
chr17	70815118	70817218	2101	32	0.151285	0.0368464	0.114439	124.886
chr10	109326901	109328117	1217	31	0.176258	0.0654739	0.110784	124.886
chr8	48237570	48238859	1290	27	0.164692	0.045252	0.11944	124.885
chr10	80376551	80377854	1304	24	0.192452	0.0416553	0.150796	124.881
chr11	63871006	63874043	3038	32	0.161575	0.0412954	0.12028	124.878
chr16	96291810	96293319	1510	32	0.106222	0.0286271	0.0775946	124.877
chr7	73404399	73405933	1535	30	0.145707	0.0373246	0.108382	124.876
chr17	14476194	14477426	1233	28	0.140828	0.0361615	0.104667	124.872
chr17	69152190	69154285	2096	32	0.140076	0.0408394	0.0992364	124.872
chr1	185499021	185500338	1318	27	0.174302	0.0345789	0.139723	124.872
chr19	3637299	3638376	1078	23	0.280476	0.0885349	0.191941	124.868
chr8	120257266	120258593	1328	28	0.176081	0.0596132	0.116468	124.865
chr19	42698618	42700240	1623	31	0.172106	0.074676	0.0974296	124.864
chr17	25381531	25382553	1023	26	0.15959	0.0355287	0.124062	124.863
chr7	35875255	35876812	1558	30	0.140679	0.0352839	0.105395	124.86
chr9	52224156	52225054	899	23	0.238202	0.0789126	0.159289	124.856
chr2	77512613	77514147	1535	22	0.224221	0.0527302	0.17149	124.853
chr8	89306103	89307292	1190	23	0.188545	0.0336233	0.154922	124.853
chr5	33230554	33232468	1915	27	0.277172	0.092672	0.1845	124.852
chr3	138877695	138879048	1354	25	0.217626	0.0591092	0.158517	124.851
chr11	109390450	109391713	1264	20	0.244971	0.0356907	0.209281	124.851
chr12	91680199	91682994	2796	27	0.255002	0.0733975	0.181605	124.851
chr15	100387795	100388614	820	27	0.126946	0.0356018	0.0913444	124.848
chr13	63534329	63537395	3067	27	0.19503	0.0388869	0.156144	124.844
chr17	7634906	7637507	2602	25	0.239403	0.0472129	0.19219	124.844
chr4	137665578	137667603	2026	26	0.237482	0.0545707	0.182911	124.841
chr5	116657918	116658998	1081	24	0.141288	0.0293614	0.111927	124.84
chr16	37713813	37716084	2272	28	0.142406	0.0236113	0.118795	124.839
chr5	65836242	65838159	1918	28	0.191658	0.0467343	0.144924	124.838
chr17	75306641	75308376	1736	27	0.146304	0.0264215	0.119882	124.838
chr9	80341631	80343438	1808	32	0.110721	0.0274931	0.0832284	124.838
chr14	48453206	48454550	1345	20	0.310606	0.0422755	0.268331	124.838
chr17	6141457	6143968	2512	29	0.228046	0.0580951	0.16995	124.838
chr5	131474190	131476835	2646	33	0.123624	0.0248702	0.098754	124.837
chr3	90512337	90514221	1885	31	0.133628	0.0308015	0.102826	124.834
chr4	48258216	48261775	3560	26	0.257327	0.0573879	0.199939	124.832
chr19	5092601	5094021	1421	26	0.15295	0.0295976	0.123353	124.829
chr11	120538333	120540666	2334	32	0.13152	0.0278825	0.103637	124.828
chr5	127709237	127710571	1335	23	0.24509	0.0704944	0.174595	124.827
chr8	34928506	34930281	1776	23	0.234835	0.0484114	0.186424	124.827
chr15	80747651	80751044	3394	30	0.234	0.0648175	0.169183	124.826
chr10	63203188	63204106	919	26	0.140812	0.0321231	0.108689	124.823
chr1	59367933	59369466	1534	28	0.142815	0.0274947	0.11532	124.822
chr2	153900328	153903088	2761	24	0.269272	0.0499551	0.219317	124.822
chr18	46850328	46850915	588	26	0.126057	0.0443133	0.0817441	124.821
chr17	27876141	27877483	1343	32	0.11503	0.0306532	0.0843766	124.821
chr16	31526194	31527318	1125	22	0.190965	0.0479609	0.143004	124.82
chr2	124819853	124821467	1615	33	0.116081	0.0329595	0.0831213	124.819
chr4	83549401	83550055	655	25	0.150771	0.0445996	0.106171	124.817
chr14	118555811	118556937	1127	27	0.0964169	0.0116734	0.0847435	124.813
chr8	25552317	25554152	1836	29	0.187561	0.0562253	0.131336	124.811
chr4	133897568	133899803	2236	37	0.125323	0.0381255	0.0871971	124.81
chr4	133003548	133004194	647	22	0.165685	0.0372688	0.128417	124.809
chr8	71658560	71659690	1131	28	0.173484	0.059746	0.113738	124.808
chr11	107603229	107604815	1587	26	0.143557	0.0222858	0.121272	124.808
chr5	35450749	35453324	2576	30	0.18213	0.048506	0.133624	124.806
chr11	100492079	100492934	856	26	0.177286	0.0545724	0.122713	124.805
chrX	11435295	11437281	1987	28	0.158382	0.0310736	0.127308	124.803
chr8	111846761	111848668	1908	28	0.225835	0.0655106	0.160325	124.803
chr1	37738713	37740420	1708	27	0.191207	0.0531923	0.138015	124.8
chr8	111148508	111151389	2882	29	0.167603	0.0331372	0.134466	124.798
chr15	96538510	96540480	1971	26	0.21426	0.0403354	0.173924	124.795
chr19	4197160	4198928	1769	26	0.190724	0.0411931	0.149531	124.795
chr7	100841457	100844012	2556	28	0.192972	0.0460537	0.146919	124.793
chr4	45278809	45279793	985	28	0.138834	0.0424578	0.0963761	124.791
chr15	91022167	91024217	2051	26	0.282683	0.0634474	0.219236	124.787
chr17	88564414	88565854	1441	31	0.151056	0.0463362	0.10472	124.782
chr3	129635106	129637066	1961	29	0.200358	0.0455197	0.154838	124.782
chr17	83951337	83952644	1308	26	0.191856	0.0484331	0.143423	124.782
chr11	20375955	20377582	1628	25	0.23964	0.0644725	0.175168	124.782
chr13	30150005	30151584	1580	28	0.199766	0.046764	0.153002	124.781
chr10	59626841	59628873	2033	24	0.252627	0.0467671	0.20586	124.78
chr7	36134091	36136914	2824	35	0.135398	0.0397459	0.0956526	124.779
chr8	122860747	122862154	1408	33	0.0715609	0.00987024	0.0616906	124.778
chr18	13693179	13695732	2554	31	0.166252	0.0414746	0.124778	124.777
chr10	60030514	60032142	1629	20	0.274476	0.0382473	0.236229	124.777
chr5	136880128	136881492	1365	32	0.128606	0.0390632	0.0895428	124.776
chr17	48813317	48814914	1598	26	0.211361	0.0556446	0.155716	124.774
chr8	18707092	18708846	1755	30	0.151173	0.0370333	0.11414	124.773
chr4	124442124	124443384	1261	25	0.185588	0.0421291	0.143459	124.773
chr1	134335627	134337325	1699	25	0.192512	0.0457704	0.146742	124.77
chr9	58146752	58148415	1664	21	0.320783	0.0734138	0.247369	124.769
chr5	144418029	144419291	1263	24	0.141244	0.0284456	0.112799	124.769
chr6	136494026	136495592	1567	24	0.197235	0.0404552	0.15678	124.767
chr7	74607270	74608065	796	20	0.10241	0.0163085	0.0861018	124.765
chr9	56747181	56748372	1192	22	0.214872	0.0402575	0.174614	124.765
chr6	137436856	137439020	2165	29	0.15616	0.0435343	0.112625	124.765
chr16	49760503	49761578	1076	22	0.194859	0.0437457	0.151113	124.764
chr9	122625720	122627445	1726	31	0.197858	0.0553858	0.142472	124.761
chr6	115944950	115946174	1225	27	0.16075	0.0445087	0.116242	124.76
chr3	87567526	87568119	594	22	0.125091	0.0260262	0.0990643	124.76
chr5	118184483	118185351	869	21	0.161855	0.0288009	0.133054	124.759
chr15	100759347	100761244	1898	29	0.125244	0.0198955	0.105349	124.757
chr8	105524505	105525842	1338	24	0.164141	0.0424827	0.121658	124.752
chr15	101854720	101857271	2552	25	0.234721	0.0434257	0.191295	124.752
chr10	127353517	127355027	1511	26	0.18172	0.0465397	0.13518	124.751
chr9	119209660	119211168	1509	31	0.0707198	0.0123892	0.0583306	124.75
chr4	136444374	136446038	1665	30	0.153086	0.0391915	0.113895	124.748
chr3	65441792	65443675	1884	25	0.207968	0.0343941	0.173573	124.747
chr2	26279746	26281388	1643	26	0.126903	0.0232125	0.103691	124.747
chr12	71701192	71702769	1578	29	0.10421	0.0181071	0.0861025	124.746
chr2	27743665	27745292	1628	21	0.307864	0.079491	0.228373	124.745
chr1	106400483	106402850	2368	26	0.239683	0.0623349	0.177349	124.744
chr14	73557982	73561013	3032	29	0.190148	0.0355469	0.154601	124.744
chr9	106115967	106117909	1943	26	0.111663	0.0158742	0.095789	124.742
chr18	16684786	16687941	3156	24	0.241894	0.0497807	0.192113	124.742
chr15	76290767	76293035	2269	35	0.0858193	0.0220939	0.0637254	124.741
chr7	34991205	34993810	2606	29	0.167227	0.0325476	0.134679	124.741
chr4	9161028	9162603	1576	26	0.180047	0.0452297	0.134818	124.737
chr1	128593656	128595207	1552	27	0.163682	0.0384091	0.125273	124.735
chr5	65158255	65159198	944	31	0.10257	0.0318394	0.0707307	124.733
chr2	28468494	28469685	1192	35	0.0767085	0.0198115	0.0568969	124.731
chr13	59676135	59677410	1276	21	0.224934	0.0499651	0.174969	124.731
chr4	105286437	105288146	1710	29	0.177546	0.0434462	0.134099	124.727
chr3	153375673	153377178	1506	33	0.103407	0.0246751	0.0787322	124.727
chr10	61623347	61625080	1734	27	0.14329	0.0262208	0.117069	124.727
chr11	19987006	19989055	2050	32	0.16413	0.0414994	0.122631	124.727
chr1	153559919	153561909	1991	26	0.205784	0.0444612	0.161323	124.726
chr2	156235689	156239245	3557	26	0.35157	0.104986	0.246584	124.726
chr7	122971864	122972968	1105	14	0.466784	0.082042	0.384742	124.725
chr11	62718004	62720758	2755	31	0.146223	0.040104	0.106119	124.723
chr15	9133097	9134080	984	19	0.306396	0.0700071	0.236388	124.722
chr5	139688220	139689340	1121	25	0.153211	0.0337836	0.119427	124.721
chr4	132092438	132094268	1831	30	0.199896	0.0648164	0.13508	124.72
chr9	58490614	58493634	3021	30	0.176674	0.0434314	0.133243	124.72
chr13	48970449	48971288	840	19	0.319077	0.104512	0.214566	124.72
chr2	167800881	167801811	931	22	0.18429	0.0379484	0.146342	124.719
chr5	120483184	120483816	633	22	0.194866	0.0605401	0.134326	124.717
chr4	138378556	138380061	1506	25	0.186783	0.0368793	0.149904	124.715
chr4	150740060	150741393	1334	24	0.196127	0.0393929	0.156734	124.715
chr11	61128602	61129735	1134	30	0.0829972	0.0182953	0.0647019	124.713
chr1	91051408	91052741	1334	33	0.123975	0.0412803	0.0826945	124.711
chr18	68471126	68472408	1283	28	0.166588	0.0531234	0.113465	124.708
chr1	132578443	132579784	1342	24	0.223926	0.0657841	0.158142	124.708
chr11	115844584	115845650	1067	20	0.226635	0.052244	0.174391	124.705
chr11	64050523	64052893	2371	34	0.157158	0.0498413	0.107317	124.702
chr5	99748021	99750599	2579	33	0.129195	0.0337944	0.095401	124.701
chr8	24968815	24971123	2309	27	0.142685	0.0243232	0.118362	124.701
chr5	123058316	123059937	1622	28	0.126691	0.0230251	0.103666	124.701
chr15	38381548	38384450	2903	34	0.125907	0.0313267	0.0945798	124.7
chr17	17585949	17589768	3820	26	0.241569	0.0514052	0.190164	124.697
chr2	156114416	156114951	536	25	0.102159	0.0288214	0.0733374	124.695
chr4	139955204	139958371	3168	32	0.107451	0.0164269	0.091024	124.693
chr5	137748652	137750606	1955	27	0.202785	0.0462863	0.156499	124.691
chr10	58829120	58830846	1727	26	0.220444	0.0572766	0.163168	124.689
chr14	70133625	70134862	1238	30	0.0930949	0.0185586	0.0745363	124.687
chr9	97047280	97048149	870	27	0.150833	0.0446043	0.106228	124.687
chr2	4338498	4339687	1190	21	0.233702	0.042154	0.191548	124.686
chr13	14087173	14087862	690	16	0.335981	0.0722071	0.263774	124.686
chr7	27327778	27328998	1221	36	0.0810689	0.022106	0.0589629	124.686
chr7	99471589	99472805	1217	31	0.144505	0.0532135	0.0912917	124.685
chr9	120680246	120681296	1051	19	0.277736	0.0602216	0.217514	124.683
chr17	27068383	27070386	2004	30	0.14475	0.0419041	0.102846	124.682
chr2	147022783	147024651	1869	25	0.209941	0.0411489	0.168792	124.681
chr3	41123936	41125203	1268	34	0.105632	0.0308783	0.0747538	124.675
chr8	95253262	95254752	1491	30	0.145247	0.0344399	0.110807	124.675
chr7	112603103	112604555	1453	25	0.226671	0.0612596	0.165412	124.675
chr5	136718523	136719775	1253	24	0.18953	0.0483708	0.141159	124.673
chr17	12168604	12169766	1163	23	0.176469	0.0354572	0.141012	124.673
chr13	43364411	43365461	1051	27	0.121432	0.0312152	0.0902172	124.672
chr6	101331524	101333989	2466	29	0.197989	0.0499898	0.147999	124.671
chr16	30930881	30933000	2120	29	0.164236	0.0307048	0.133531	124.669
chr19	36997987	37000356	2370	25	0.225301	0.0396467	0.185654	124.668
chr4	142162547	142163758	1212	23	0.220692	0.0436585	0.177034	124.662
chr3	96931769	96933162	1394	31	0.132264	0.0361891	0.0960748	124.661
chr10	99238666	99239881	1216	26	0.177556	0.052422	0.125134	124.66
chr13	111817943	111819857	1915	30	0.155549	0.0455042	0.110045	124.656
chr10	83137111	83138550	1440	27	0.213948	0.0663438	0.147604	124.655
chr9	109055939	109057450	1512	32	0.115355	0.0316828	0.0836724	124.654
chr11	77757319	77759339	2021	30	0.172976	0.0456574	0.127318	124.653
chr12	117690301	117692764	2464	23	0.339422	0.0945027	0.244919	124.653
chr7	19953325	19954719	1395	29	0.183764	0.0293889	0.154375	124.65
chr12	85644798	85645759	962	19	0.235917	0.0309908	0.204926	124.648
chr1	156838913	156840397	1485	26	0.17005	0.0325194	0.137531	124.647
chr3	108207568	108209274	1707	30	0.169628	0.0534828	0.116145	124.645
chr3	96692893	96695510	2618	26	0.234848	0.0680929	0.166756	124.644
chr4	11357136	11358417	1282	23	0.219054	0.0439623	0.175092	124.641
chr9	103092902	103095782	2881	29	0.187626	0.0394044	0.148222	124.641
chr4	43811610	43812624	1015	33	0.0649532	0.014081	0.0508722	124.64
chr1	135390199	135391994	1796	28	0.133327	0.0190697	0.114257	124.639
chr8	84645970	84647491	1522	26	0.150861	0.0315937	0.119267	124.639
chr16	20409331	20411492	2162	24	0.236034	0.0474214	0.188613	124.636
chr5	20301343	20304241	2899	28	0.228458	0.0505728	0.177886	124.636
chr2	5955595	5957573	1979	26	0.213656	0.0459414	0.167715	124.635
chr2	120946343	120948085	1743	28	0.119014	0.0199771	0.0990374	124.633
chr18	70604269	70607920	3652	30	0.263558	0.0729378	0.190621	124.631
chr1	153593908	153596357	2450	29	0.233901	0.0635808	0.17032	124.627
chr4	122882687	122885491	2805	28	0.18318	0.0359198	0.14726	124.627
chr3	101493037	101495374	2338	32	0.155065	0.0419381	0.113127	124.626
chr6	8360039	8362366	2328	25	0.305517	0.0845205	0.220997	124.624
chr3	152845970	152846681	712	25	0.0964733	0.0246992	0.0717741	124.624
chr17	28538059	28538697	639	27	0.0884466	0.0236208	0.0648258	124.623
chr17	28901776	28903580	1805	33	0.111683	0.0232678	0.0884152	124.622
chr13	112896665	112900265	3601	35	0.133543	0.022674	0.110869	124.622
chr1	27307619	27308059	441	28	0.121207	0.0402178	0.080989	124.621
chr3	139000759	139003071	2313	28	0.184846	0.0418597	0.142986	124.62
chr14	120255174	120257808	2635	33	0.188	0.0529902	0.135009	124.616
chr2	71882629	71884155	1527	34	0.0944371	0.0200669	0.0743702	124.616
chr18	57816281	57818274	1994	30	0.169453	0.0486466	0.120806	124.616
chr7	30125169	30126492	1324	25	0.127663	0.0255335	0.10213	124.615
chr1	151941151	151943200	2050	27	0.215233	0.0619949	0.153239	124.614
chr1	126658577	126660239	1663	28	0.141353	0.0301307	0.111222	124.612
chr1	139101512	139103101	1590	26	0.20109	0.0562794	0.14481	124.607
chr15	92576360	92578052	1693	27	0.170614	0.0376636	0.132951	124.605
chr1	51877729	51879000	1272	22	0.207211	0.047953	0.159258	124.603
chr15	89192379	89195339	2961	31	0.190849	0.0497687	0.14108	124.603
chr11	84054032	84055097	1066	17	0.321371	0.0726924	0.248679	124.602
chr8	122175143	122175814	672	23	0.121029	0.0222191	0.0988104	124.601
chr1	133019787	133023247	3461	26	0.273943	0.0589262	0.215017	124.601
chr7	79498921	79499593	673	38	0.039808	0.00970365	0.0301043	124.599
chr15	4077062	4078393	1332	21	0.217908	0.0420939	0.175814	124.599
chr19	24301871	24303555	1685	27	0.151532	0.0289483	0.122584	124.597
chr11	31762274	31765127	2854	30	0.182995	0.0369072	0.146088	124.597
chr14	21625349	21627109	1761	33	0.162338	0.0566713	0.105667	124.596
chr17	31720859	31722430	1572	26	0.15018	0.031669	0.118511	124.595
chr6	144999383	145000634	1252	29	0.168164	0.0557941	0.11237	124.595
chr9	96882767	96884360	1594	25	0.251559	0.0690477	0.182511	124.594
chr8	70601163	70601639	477	30	0.06904	0.0171722	0.0518678	124.594
chr9	63655539	63657542	2004	27	0.206164	0.0478344	0.15833	124.592
chr2	18843044	18844897	1854	31	0.0752237	0.0081603	0.0670634	124.592
chr8	94324137	94326574	2438	32	0.155219	0.0438333	0.111385	124.591
chr19	4768495	4772820	4326	25	0.277436	0.0506803	0.226756	124.59
chr4	130557758	130558663	906	28	0.177136	0.0612882	0.115848	124.59
chr5	23641337	23643434	2098	27	0.19398	0.0386826	0.155297	124.589
chr15	12382327	12383563	1237	29	0.14113	0.0342447	0.106885	124.586
chr7	15976399	15978086	1688	26	0.182649	0.033816	0.148833	124.585
chr8	108362185	108363377	1193	23	0.172769	0.0353778	0.137391	124.585
chr10	40345631	40348099	2469	22	0.293046	0.0720029	0.221044	124.584
chr4	155906809	155907805	997	23	0.137472	0.0324343	0.105037	124.584
chr11	44683228	44684993	1766	32	0.099642	0.0243179	0.0753241	124.582
chr1	152797947	152799858	1912	30	0.160669	0.0374121	0.123257	124.582
chr15	12943645	12944788	1144	23	0.157106	0.0297309	0.127375	124.581
chr15	94855170	94856168	999	28	0.111933	0.0273764	0.0845568	124.579
chr2	93671543	93672544	1002	23	0.172041	0.0363582	0.135683	124.579
chr7	19710698	19712538	1841	34	0.119802	0.0321445	0.0876577	124.579
chr3	135303559	135305834	2276	33	0.132928	0.0256768	0.107251	124.578
chr7	127652140	127653140	1001	33	0.0894235	0.0239982	0.0654253	124.571
chr14	121626491	121627457	967	31	0.123527	0.0373836	0.0861434	124.57
chr17	73342416	73343265	850	24	0.102295	0.017805	0.0844903	124.569
chr18	69687689	69691069	3381	30	0.237838	0.0706952	0.167142	124.569
chr7	144022832	144024863	2032	24	0.177526	0.0239341	0.153592	124.568
chr5	140692448	140693881	1434	27	0.148884	0.0336433	0.115241	124.567
chr2	29126456	29129047	2592	27	0.179369	0.0357715	0.143598	124.567
chr12	36147005	36149726	2722	22	0.330894	0.0758971	0.254997	124.566
chr2	21140495	21141597	1103	25	0.155045	0.037998	0.117047	124.566
chr15	10607010	10609275	2266	32	0.160552	0.0384063	0.122146	124.566
chr13	35187960	35189567	1608	32	0.137451	0.043149	0.0943023	124.565
chr3	154081278	154082102	825	23	0.154152	0.0345224	0.11963	124.564
chr18	70611573	70613670	2098	28	0.268645	0.0771969	0.191448	124.557
chr8	108808270	108809783	1514	30	0.125282	0.0324962	0.0927861	124.555
chr11	22046317	22049244	2928	28	0.168215	0.0218017	0.146414	124.555
chr6	135527710	135530320	2611	28	0.188223	0.0382189	0.150004	124.554
chr10	116175670	116177533	1864	36	0.129968	0.0446946	0.0852732	124.553
chr18	16137909	16139974	2066	25	0.175932	0.0323293	0.143603	124.552
chr5	114061618	114063510	1893	27	0.171275	0.0464277	0.124847	124.549
chr4	63496735	63498609	1875	28	0.194866	0.0527796	0.142086	124.548
chr3	148836068	148836750	683	23	0.121153	0.0247118	0.0964412	124.547
chr2	155812366	155814107	1742	32	0.120497	0.0334621	0.0870352	124.546
chr19	47277563	47278836	1274	30	0.113331	0.0250476	0.0882831	124.543
chr1	55957628	55959239	1612	22	0.235948	0.0513944	0.184554	124.543
chr14	87116321	87118683	2363	31	0.136083	0.023303	0.11278	124.541
chr5	123358673	123360073	1401	28	0.190601	0.0593128	0.131288	124.541
chr14	60016557	60017835	1279	27	0.172824	0.0534243	0.1194	124.541
chr14	34298243	34300646	2404	30	0.225844	0.0651065	0.160738	124.541
chr15	12401530	12402726	1197	21	0.25506	0.0563595	0.1987	124.539
chr10	94979923	94981076	1154	27	0.138721	0.0386703	0.100051	124.537
chr18	69550270	69551924	1655	24	0.2664	0.0710309	0.195369	124.536
chr2	136597026	136599117	2092	20	0.340079	0.0731504	0.266928	124.535
chr13	45460947	45462807	1861	29	0.160845	0.0381488	0.122696	124.534
chr18	38689312	38690747	1436	28	0.195865	0.0562921	0.139573	124.533
chr17	65779204	65780117	914	22	0.158406	0.0261008	0.132305	124.53
chr17	86034482	86035729	1248	26	0.197695	0.0524691	0.145225	124.529
chr2	166114937	166116470	1534	30	0.13998	0.0379766	0.102004	124.528
chr8	126671579	126673440	1862	29	0.196896	0.0591535	0.137742	124.526
chr10	39240251	39242374	2124	32	0.133764	0.0313621	0.102402	124.526
chr8	60955892	60957223	1332	22	0.319173	0.0873986	0.231775	124.525
chr2	160972434	160974864	2431	29	0.161073	0.0283252	0.132748	124.524
chr10	76248092	76249557	1466	29	0.136661	0.0358298	0.100831	124.52
chr5	24502171	24504402	2232	27	0.205231	0.0441759	0.161055	124.519
chr2	179931457	179932355	899	25	0.178102	0.0639747	0.114127	124.519
chr15	30682499	30683540	1042	30	0.120748	0.0325843	0.0881633	124.519
chr14	105725907	105727693	1787	23	0.219332	0.033536	0.185796	124.516
chr19	6302930	6304985	2056	27	0.17845	0.0401798	0.138271	124.516
chr12	117739549	117741655	2107	23	0.237684	0.0437042	0.193979	124.515
chr10	76896550	76899732	3183	24	0.30096	0.0704439	0.230516	124.515
chr12	105688161	105690059	1899	31	0.127367	0.0233577	0.104009	124.511
chr2	142532527	142535845	3319	29	0.183832	0.043517	0.140315	124.509
chr14	60520963	60522714	1752	27	0.180589	0.043516	0.137073	124.505
chr1	138504582	138506996	2415	30	0.185015	0.0441055	0.14091	124.504
chr17	49897751	49899545	1795	34	0.082309	0.0125631	0.069746	124.503
chr15	9127669	9129531	1863	36	0.11709	0.0350722	0.0820178	124.502
chr15	98897419	98898292	874	35	0.063737	0.0126033	0.0511337	124.502
chr15	81157942	81160340	2399	31	0.187519	0.0530154	0.134504	124.5
chr9	47776637	47778813	2177	30	0.209101	0.0654346	0.143666	124.499
chr11	35510409	35512580	2172	26	0.256409	0.0628098	0.193599	124.499
chr11	63780309	63782532	2224	23	0.297131	0.0642027	0.232929	124.497
chr1	85896239	85898020	1782	26	0.175526	0.0430072	0.132518	124.496
chr10	99573465	99574687	1223	29	0.148571	0.0402179	0.108353	124.494
chr3	64234467	64235541	1075	24	0.159576	0.0304149	0.129161	124.492
chr4	133235703	133237207	1505	31	0.13999	0.0426181	0.0973715	124.492
chr9	78505530	78507112	1583	29	0.149041	0.03587	0.113171	124.491
chr14	55828265	55830173	1909	29	0.126305	0.0312387	0.0950668	124.491
chr4	127548776	127549927	1152	26	0.125968	0.028952	0.0970156	124.489
chr2	52405302	52409963	4662	28	0.223479	0.0537331	0.169745	124.488
chr4	141858257	141858963	707	27	0.119793	0.0350852	0.0847075	124.487
chr5	121417009	121418142	1134	27	0.137117	0.0331705	0.103946	124.486
chr13	59533400	59534620	1221	24	0.207315	0.047127	0.160188	124.483
chr14	76186920	76188504	1585	28	0.151215	0.0339852	0.11723	124.483
chr11	71614012	71617288	3277	31	0.181169	0.0444528	0.136716	124.481
chr2	72523169	72524877	1709	24	0.180276	0.0418089	0.138467	124.479
chr9	16005812	16006864	1053	17	0.33191	0.0746087	0.257301	124.478
chr9	63702716	63704342	1627	29	0.143337	0.0253117	0.118026	124.478
chr3	83837831	83838988	1158	33	0.0850545	0.0241852	0.0608693	124.476
chr1	36239389	36241937	2549	32	0.173235	0.0466473	0.126588	124.476
chr11	96990682	96991543	862	22	0.201076	0.04712	0.153956	124.475
chr7	46667874	46668884	1011	20	0.249399	0.0474045	0.201995	124.474
chr2	169975967	169977163	1197	27	0.187578	0.0656341	0.121944	124.469
chr9	108267625	108269126	1502	22	0.25494	0.0575935	0.197347	124.466
chr7	35578117	35579792	1676	22	0.290771	0.0773529	0.213418	124.464
chr18	6991937	6992823	887	21	0.186807	0.0370765	0.14973	124.463
chr19	5492474	5494349	1876	27	0.242058	0.0721608	0.169897	124.462
chr19	37826032	37827075	1044	30	0.0757297	0.0191866	0.0565431	124.461
chr10	56116909	56119556	2648	30	0.156786	0.0312617	0.125524	124.461
chr9	37179391	37181482	2092	27	0.166895	0.0286037	0.138291	124.461
chr15	92489443	92490613	1171	24	0.18824	0.0418554	0.146385	124.46
chr5	97303085	97306870	3786	26	0.225567	0.0516384	0.173929	124.459
chr5	137681520	137683706	2187	34	0.173782	0.0535995	0.120182	124.458
chr6	144142333	144143674	1342	26	0.196674	0.0560624	0.140612	124.457
chr14	118552694	118553693	1000	26	0.185479	0.0641132	0.121366	124.457
chr10	18390102	18390842	741	27	0.141254	0.0403565	0.100898	124.456
chr12	54190401	54191624	1224	24	0.16142	0.0277585	0.133662	124.456
chr5	4943525	4944065	541	29	0.062393	0.0112259	0.0511671	124.455
chr5	140687708	140688887	1180	24	0.172162	0.0407619	0.1314	124.455
chr12	112154872	112155699	828	19	0.264998	0.0554134	0.209584	124.453
chr17	28174955	28175623	669	18	0.266098	0.0516708	0.214428	124.45
chr4	118097846	118098602	757	24	0.153206	0.0463993	0.106807	124.446
chr8	109007240	109009079	1840	33	0.109347	0.0287633	0.0805834	124.444
chr3	148032060	148033119	1060	32	0.146498	0.0571941	0.0893036	124.443
chr17	14155631	14157753	2123	34	0.116682	0.0267257	0.0899563	124.442
chr11	96677835	96679069	1235	31	0.116782	0.0324026	0.0843797	124.442
chr10	24227924	24230913	2990	27	0.200397	0.0276373	0.17276	124.441
chr6	127015266	127016053	788	33	0.0606857	0.0135952	0.0470905	124.44
chr14	21676368	21677756	1389	25	0.192951	0.053008	0.139943	124.44
chr14	24501067	24504015	2949	29	0.228013	0.0603358	0.167677	124.439
chr1	82906216	82908845	2630	29	0.176795	0.0384523	0.138343	124.437
chr5	45475351	45476994	1644	26	0.162928	0.0301532	0.132774	124.436
chr2	44017732	44018873	1142	24	0.247757	0.0622976	0.18546	124.435
chr11	108918434	108919793	1360	23	0.236815	0.0618396	0.174976	124.435
chr16	22135775	22138206	2432	28	0.243409	0.0678612	0.175548	124.43
chr7	71323009	71325390	2382	28	0.150165	0.0277728	0.122392	124.428
chr19	3659340	3661907	2568	27	0.206994	0.0569777	0.150016	124.424
chr2	34748315	34750353	2039	19	0.411939	0.0806554	0.331284	124.424
chr5	34966313	34967558	1246	23	0.206476	0.0494881	0.156988	124.422
chr11	80103663	80103913	251	20	0.118042	0.0181334	0.0999086	124.421
chr7	140969517	140971193	1677	32	0.115332	0.0235112	0.0918208	124.417
chr7	81198241	81200598	2358	28	0.162254	0.0329338	0.129321	124.416
chr8	123701840	123702705	866	21	0.197029	0.0433175	0.153711	124.416
chr1	134713937	134715240	1304	27	0.202606	0.0670841	0.135522	124.416
chr9	67250472	67253137	2666	31	0.180073	0.0447739	0.135299	124.413
chr2	27971209	27973113	1905	31	0.140493	0.0399346	0.100559	124.412
chr8	124757201	124759054	1854	24	0.167638	0.032688	0.13495	124.412
chr10	69925625	69927015	1391	32	0.0996251	0.0227017	0.0769233	124.406
chr7	128410707	128412237	1531	29	0.133072	0.0285695	0.104503	124.406
chr1	136717016	136718481	1466	31	0.133587	0.0298049	0.103782	124.406
chr3	55182935	55183967	1033	22	0.191684	0.0412509	0.150433	124.406
chr17	66044143	66046837	2695	24	0.249908	0.0385721	0.211335	124.405
chr1	135523641	135525345	1705	22	0.28467	0.0604732	0.224196	124.404
chr7	139029705	139031950	2246	33	0.12519	0.0341372	0.0910527	124.4
chr7	100628457	100630156	1700	21	0.256567	0.0471317	0.209435	124.398
chr15	73088997	73090113	1117	19	0.244382	0.0495774	0.194805	124.397
chr7	80593745	80595920	2176	31	0.125079	0.0333125	0.0917661	124.393
chr8	119401139	119402598	1460	29	0.164006	0.0529709	0.111035	124.391
chr6	119327360	119329011	1652	24	0.21173	0.047448	0.164282	124.39
chr4	128259367	128261169	1803	28	0.147731	0.0309422	0.116789	124.389
chr4	147202681	147203062	382	27	0.0550774	0.0105465	0.0445309	124.387
chr4	130908970	130910283	1314	30	0.112939	0.0293946	0.0835444	124.386
chr18	34052473	34053687	1215	30	0.132228	0.0353835	0.0968449	124.385
chr1	190012641	190014422	1782	28	0.162072	0.0362183	0.125853	124.38
chr13	73365688	73366160	473	27	0.0782673	0.0190595	0.0592078	124.379
chr17	78663835	78664718	884	27	0.0977535	0.021925	0.0758285	124.379
chr10	128582649	128583879	1231	27	0.128408	0.025402	0.103006	124.377
chr4	135257086	135258787	1702	24	0.230909	0.0567145	0.174195	124.376
chr18	69508419	69509853	1435	26	0.181266	0.0470236	0.134242	124.373
chr9	63200220	63201564	1345	26	0.171563	0.0425373	0.129026	124.372
chr13	24938087	24939487	1401	29	0.158953	0.0441691	0.114784	124.372
chr3	96466647	96468523	1877	30	0.170964	0.0463987	0.124565	124.371
chr4	127372448	127374013	1566	30	0.162382	0.0485938	0.113788	124.369
chr8	124860952	124862404	1453	29	0.120318	0.0247855	0.0955329	124.368
chr2	146293340	146295168	1829	26	0.206659	0.0367894	0.169869	124.367
chr13	56726114	56727546	1433	24	0.268313	0.0794514	0.188862	124.364
chr3	104014479	104015796	1318	26	0.197499	0.0555782	0.141921	124.36
chr12	106554657	106557067	2411	32	0.122034	0.0284839	0.0935502	124.36
chr11	118456842	118457769	928	24	0.175423	0.0385288	0.136894	124.359
chr1	106686567	106688210	1644	30	0.13064	0.04157	0.08907	124.359
chr1	165625202	165626813	1612	26	0.193763	0.0447887	0.148975	124.354
chr10	108231969	108232823	855	17	0.352596	0.0870211	0.265575	124.353
chr17	27094476	27095920	1445	27	0.153824	0.0396079	0.114217	124.353
chr11	35629246	35630247	1002	27	0.0996251	0.0116914	0.0879337	124.352
chr14	67397726	67399071	1346	22	0.199777	0.0397556	0.160022	124.348
chr12	73660525	73661837	1313	29	0.162576	0.053395	0.109181	124.343
chr12	111592385	111593553	1169	22	0.270429	0.0714093	0.19902	124.335
chr13	30687456	30688453	998	19	0.240193	0.0526518	0.187541	124.332
chr17	86612257	86614006	1750	29	0.182303	0.0443208	0.137982	124.33
chr12	83433585	83434746	1162	16	0.353793	0.065019	0.288774	124.329
chr15	38374185	38375173	989	20	0.225514	0.0420606	0.183453	124.329
chr2	29041006	29042231	1226	29	0.147786	0.0397641	0.108022	124.328
chr5	114922998	114923721	724	28	0.15624	0.0482846	0.107956	124.327
chr2	6403340	6404879	1540	27	0.228493	0.0650606	0.163432	124.326
chr2	102113241	102113993	753	18	0.189982	0.0267417	0.163241	124.32
chr15	4097699	4099711	2013	29	0.176564	0.0434298	0.133134	124.32
chr10	128288584	128290299	1716	26	0.186167	0.0363055	0.149861	124.319
chr5	104002732	104003786	1055	30	0.0940696	0.0172906	0.076779	124.311
chr19	15299638	15300391	754	18	0.254446	0.0503313	0.204114	124.311
chr10	21350953	21353123	2171	32	0.0812128	0.0114679	0.0697449	124.31
chr14	67593988	67595109	1122	28	0.124803	0.0283707	0.096432	124.31
chr13	18857240	18859543	2304	31	0.154508	0.0408268	0.113682	124.31
chr1	69790418	69791260	843	29	0.105419	0.0267918	0.0786271	124.309
chr3	132909256	132911178	1923	32	0.134604	0.0368259	0.097778	124.309
chr5	20451720	20453370	1651	25	0.153434	0.0294815	0.123953	124.308
chr7	24895224	24896947	1724	27	0.159758	0.0377627	0.121996	124.308
chr8	77363496	77365201	1706	27	0.128166	0.0230113	0.105155	124.307
chr11	59183647	59185630	1984	34	0.146183	0.0487374	0.0974455	124.305
chr2	76377212	76377839	628	22	0.195857	0.0333764	0.16248	124.305
chr5	91994670	91995466	797	26	0.162732	0.0478824	0.11485	124.303
chr16	38784537	38785616	1080	28	0.108629	0.0204476	0.0881819	124.301
chr7	143286279	143288419	2141	22	0.302774	0.077929	0.224845	124.3
chr15	84772244	84773298	1055	23	0.20216	0.0535898	0.14857	124.29
chr2	132449917	132451714	1798	29	0.167608	0.0478483	0.119759	124.287
chr18	3411176	3414585	3410	32	0.148712	0.0261303	0.122582	124.286
chr18	39408051	39410079	2029	26	0.274916	0.0832776	0.191639	124.285
chr8	87236196	87238667	2472	29	0.157885	0.0414827	0.116402	124.284
chr16	77017806	77019980	2175	23	0.286408	0.0823389	0.204069	124.284
chr3	105530893	105532399	1507	25	0.197532	0.0531562	0.144376	124.284
chr15	102143042	102144204	1163	30	0.118404	0.0329074	0.0854967	124.281
chr10	111659449	111662227	2779	30	0.17027	0.035578	0.134692	124.281
chr5	100108675	100109770	1096	24	0.251485	0.0866966	0.164788	124.28
chr15	84192483	84194108	1626	27	0.162728	0.0337981	0.12893	124.279
chr12	69572517	69573900	1384	28	0.186998	0.0594872	0.127511	124.275
chr2	165738547	165739618	1072	31	0.26292	0.128365	0.134556	124.275
chr6	148126675	148128287	1613	32	0.125134	0.0338496	0.0912844	124.27
chr4	155725048	155726836	1789	25	0.261137	0.0759005	0.185236	124.269
chr14	48878738	48880116	1379	22	0.254957	0.0736012	0.181356	124.268
chr13	28669959	28671957	1999	29	0.159459	0.0377986	0.121661	124.262
chr15	27870426	27871648	1223	29	0.152427	0.0526642	0.0997631	124.255
chr2	27667046	27668698	1653	22	0.306753	0.0740119	0.232741	124.253
chr7	81265803	81267636	1834	28	0.181828	0.0470481	0.13478	124.252
chr3	69355448	69357046	1599	26	0.209191	0.0449958	0.164196	124.249
chr12	83149885	83152268	2384	29	0.185802	0.0558114	0.129991	124.249
chr2	27702756	27704721	1966	22	0.274009	0.072317	0.201692	124.248
chr1	62712602	62713763	1162	26	0.169324	0.0471727	0.122151	124.247
chr15	77790247	77791524	1278	29	0.110205	0.027524	0.0826812	124.247
chr9	65120088	65121914	1827	28	0.135461	0.0194019	0.116059	124.245
chr8	117351339	117352670	1332	24	0.139001	0.0192082	0.119793	124.245
chr11	57786144	57787197	1054	27	0.154116	0.0414467	0.11267	124.244
chr15	90964848	90966116	1269	27	0.172823	0.0422087	0.130615	124.243
chr2	130487799	130490209	2411	27	0.220995	0.0559644	0.165031	124.242
chr6	30255297	30257896	2600	25	0.307988	0.0663539	0.241634	124.242
chr4	54328877	54329457	581	18	0.220344	0.0411517	0.179193	124.241
chr4	117153891	117154804	914	25	0.188899	0.053936	0.134963	124.24
chr18	35938357	35938673	317	34	0.0412623	0.0146262	0.0266361	124.24
chr17	5497392	5498387	996	20	0.202298	0.0359919	0.166306	124.239
chr6	39704558	39706377	1820	25	0.276955	0.0682005	0.208755	124.237
chr6	28806353	28809146	2794	23	0.262512	0.0485096	0.214002	124.236
chr10	118667423	118668191	769	22	0.148302	0.0301796	0.118122	124.235
chr13	56825671	56827992	2322	32	0.17274	0.0577601	0.11498	124.228
chr6	114242015	114242694	680	16	0.34132	0.0439319	0.297389	124.226
chr17	83023509	83024867	1359	30	0.139159	0.0417001	0.0974589	124.225
chr4	129321863	129323120	1258	22	0.265694	0.0610837	0.20461	124.223
chr11	82339377	82340971	1595	26	0.192256	0.0461732	0.146083	124.223
chr18	82458554	82459428	875	25	0.10445	0.0214921	0.0829579	124.222
chr10	118784061	118785136	1076	30	0.148545	0.0442093	0.104336	124.22
chr11	76125101	76126758	1658	23	0.198889	0.0412962	0.157593	124.22
chr8	117095068	117096423	1356	31	0.141132	0.0391197	0.102013	124.22
chr3	35105689	35107538	1850	29	0.165798	0.0492852	0.116513	124.219
chr3	105702068	105704380	2313	27	0.19674	0.0445428	0.152198	124.217
chr2	74881799	74884729	2931	35	0.121612	0.0249376	0.0966743	124.216
chr6	37327656	37330024	2369	32	0.131234	0.0284168	0.102818	124.216
chr4	107516889	107517872	984	23	0.164602	0.0300986	0.134504	124.213
chr11	57464221	57465587	1367	27	0.135305	0.0256622	0.109643	124.212
chr18	77306374	77307206	833	24	0.166517	0.0486493	0.117868	124.21
chr11	57592575	57594146	1572	24	0.172144	0.0387953	0.133348	124.209
chr5	102780211	102783962	3752	24	0.307619	0.0895854	0.218034	124.209
chr5	114410720	114411660	941	33	0.0765472	0.0237306	0.0528166	124.208
chr6	140339020	140340449	1430	27	0.137414	0.0324765	0.104937	124.204
chr2	156654674	156657141	2468	30	0.146823	0.0327454	0.114077	124.204
chr8	122819700	122821366	1667	34	0.107114	0.0293665	0.0777479	124.203
chr5	118808911	118809956	1046	24	0.148242	0.0281159	0.120126	124.201
chr10	8736944	8738158	1215	26	0.18004	0.0457068	0.134333	124.201
chr19	55542403	55543985	1583	28	0.151896	0.0291506	0.122746	124.197
chr1	178633936	178635082	1147	26	0.15271	0.0389675	0.113742	124.195
chr13	21363551	21364695	1145	21	0.215764	0.0493748	0.166389	124.194
chr1	59149574	59151896	2323	27	0.240587	0.0621924	0.178395	124.191
chr1	136446149	136447312	1164	22	0.150538	0.0265103	0.124028	124.19
chr16	21448885	21450838	1954	23	0.236973	0.0556632	0.18131	124.188
chr5	3500548	3502651	2104	28	0.234026	0.0656345	0.168391	124.187
chr9	72700310	72702268	1959	20	0.323977	0.0768371	0.24714	124.187
chr19	3915360	3917774	2415	34	0.107078	0.0225233	0.0845545	124.186
chr17	25307681	25309472	1792	26	0.207848	0.0422936	0.165555	124.184
chr7	122597656	122599218	1563	21	0.298617	0.0677221	0.230895	124.178
chr14	121928560	121930886	2327	30	0.19762	0.0560906	0.141529	124.176
chr18	65146396	65148543	2148	24	0.224049	0.0406996	0.18335	124.175
chr2	31262565	31263874	1310	23	0.209217	0.0495849	0.159632	124.174
chr19	53542126	53543749	1624	22	0.261178	0.0689838	0.192195	124.17
chr9	106155110	106155944	835	30	0.10891	0.0338834	0.0750271	124.169
chr8	111734834	111735805	972	20	0.26635	0.0585304	0.20782	124.168
chr13	58559966	58561533	1568	28	0.185213	0.0441071	0.141106	124.166
chr9	102868375	102869787	1413	29	0.142684	0.0317802	0.110904	124.164
chr1	135597985	135599663	1679	33	0.186758	0.0730796	0.113678	124.164
chr2	101965580	101968804	3225	28	0.202867	0.0458659	0.157001	124.164
chr1	166297587	166298819	1233	28	0.216409	0.077741	0.138668	124.163
chr13	54751254	54753025	1772	27	0.217576	0.0627546	0.154821	124.162
chr6	38736778	38740043	3266	27	0.2331	0.0442731	0.188827	124.158
chr5	124562839	124567131	4293	29	0.144211	0.0335214	0.110689	124.157
chr4	107396127	107397528	1402	21	0.272831	0.0644447	0.208386	124.157
chr4	85345827	85347617	1791	31	0.156314	0.0423596	0.113954	124.156
chr10	7812077	7812370	294	12	0.307626	0.0556206	0.252005	124.155
chr3	27300591	27302897	2307	27	0.188258	0.0429304	0.145327	124.153
chr11	99480596	99482141	1546	30	0.0889495	0.0176428	0.0713067	124.151
chr10	79943435	79944588	1154	24	0.206656	0.0417846	0.164871	124.151
chr1	153567303	153568682	1380	27	0.149889	0.0364306	0.113458	124.15
chr7	28382285	28383726	1442	34	0.180684	0.0710266	0.109658	124.149
chr2	158738303	158739516	1214	19	0.249203	0.0527871	0.196416	124.149
chr3	87768463	87769146	684	41	0.0428821	0.0134058	0.0294763	124.147
chr19	25165145	25167373	2229	29	0.185339	0.0456993	0.13964	124.147
chr8	124957577	124958936	1360	25	0.191846	0.0416225	0.150224	124.146
chr8	70447654	70448718	1065	25	0.183617	0.049694	0.133923	124.144
chr14	24499036	24500257	1222	24	0.205506	0.0447999	0.160706	124.144
chr12	71433956	71436426	2471	33	0.203131	0.0677878	0.135343	124.142
chr16	11198698	11200380	1683	21	0.302128	0.0621537	0.239975	124.141
chr12	69662358	69665473	3116	29	0.202752	0.0388031	0.163949	124.141
chr10	121413648	121414544	897	28	0.0984676	0.0229976	0.0754699	124.14
chr15	8633103	8635003	1901	24	0.245273	0.0472274	0.198046	124.139
chr9	118748120	118749274	1155	26	0.142875	0.0375896	0.105285	124.138
chr5	67043926	67044551	626	19	0.19923	0.04654	0.15269	124.137
chr2	172882305	172883650	1346	30	0.136272	0.0354689	0.100803	124.136
chr2	154507351	154510271	2921	27	0.254275	0.0548676	0.199408	124.135
chr4	117405644	117407125	1482	27	0.177997	0.0433543	0.134642	124.135
chr3	19157552	19160632	3081	26	0.326084	0.0904945	0.235589	124.134
chr13	100611414	100612034	621	30	0.0618048	0.013561	0.0482438	124.131
chr8	35932839	35934938	2100	30	0.166202	0.0372611	0.128941	124.13
chr5	149127217	149128193	977	30	0.150053	0.0586705	0.0913827	124.13
chr6	140348605	140349910	1306	29	0.124212	0.0349247	0.0892876	124.129
chr2	170031021	170032365	1345	28	0.13927	0.0332224	0.106048	124.129
chr14	25281905	25282883	979	24	0.174245	0.0515338	0.122711	124.129
chr2	167578422	167579417	996	28	0.124375	0.0340702	0.0903052	124.128
chr5	25583632	25586634	3003	34	0.119372	0.0260513	0.0933203	124.124
chr5	149565908	149567887	1980	31	0.184699	0.053856	0.130843	124.123
chr16	94549697	94550594	898	31	0.0551545	0.00846785	0.0466867	124.123
chr8	107198114	107198718	605	21	0.175697	0.0442946	0.131403	124.121
chr8	13786567	13787897	1331	33	0.153621	0.0515499	0.102071	124.121
chrX	152251017	152254516	3500	26	0.227674	0.0407905	0.186883	124.121
chr9	43327044	43328221	1178	27	0.145287	0.0360976	0.109189	124.118
chr17	83981259	83983006	1748	27	0.173559	0.0334566	0.140102	124.118
chr18	25691869	25694349	2481	30	0.159078	0.0380919	0.120986	124.117
chr10	75037748	75040053	2306	26	0.257738	0.0563815	0.201356	124.116
chr17	13731719	13733002	1284	26	0.152746	0.0278751	0.124871	124.116
chr14	70552545	70554311	1767	32	0.1312	0.0347349	0.0964653	124.116
chr16	35485229	35486557	1329	24	0.190061	0.0341294	0.155931	124.116
chr8	122535694	122538258	2565	28	0.177699	0.0266849	0.151014	124.112
chrX	111462771	111463257	487	43	0.0333567	0.0103207	0.0230361	124.111
chr10	70951706	70953851	2146	28	0.154571	0.0245813	0.12999	124.111
chr18	83634655	83635650	996	23	0.175884	0.0414603	0.134424	124.111
chr13	54870726	54872416	1691	32	0.133785	0.0454882	0.0882967	124.109
chr11	112154555	112156234	1680	28	0.170633	0.0436164	0.127016	124.109
chr6	136720134	136720937	804	22	0.142339	0.0264191	0.11592	124.109
chr7	4950770	4951645	876	20	0.220508	0.0594901	0.161018	124.108
chr4	125598144	125599123	980	25	0.129109	0.0284568	0.100652	124.107
chr13	69764155	69765394	1240	28	0.140295	0.0358331	0.104461	124.106
chr16	11013576	11015248	1673	28	0.141253	0.0347868	0.106466	124.104
chr12	29053113	29055175	2063	30	0.175497	0.039798	0.135699	124.103
chr3	84411346	84413333	1988	28	0.140144	0.0305812	0.109563	124.102
chr9	60066819	60068471	1653	29	0.152911	0.0413067	0.111604	124.1
chr15	78909635	78910610	976	28	0.0924953	0.0178155	0.0746798	124.098
chr11	84045988	84048240	2253	22	0.345859	0.0897988	0.25606	124.096
chr17	84550463	84552408	1946	22	0.26993	0.0589511	0.210979	124.093
chr7	37591370	37593928	2559	24	0.263281	0.0518216	0.211459	124.089
chr5	149563230	149564672	1443	26	0.123543	0.018171	0.105372	124.089
chr2	125660326	125661830	1505	31	0.120332	0.0318084	0.0885234	124.088
chr16	96611439	96613973	2535	30	0.15381	0.0262306	0.127579	124.086
chr10	12724056	12725275	1220	26	0.193129	0.0548807	0.138248	124.084
chr4	6741925	6744098	2174	29	0.216451	0.072632	0.143819	124.083
chr10	117715365	117717474	2110	28	0.180683	0.0389378	0.141746	124.081
chr18	47255708	47257280	1573	36	0.12676	0.0467016	0.0800583	124.081
chr12	108094662	108096570	1909	26	0.178726	0.0420207	0.136705	124.08
chr2	59753859	59754885	1027	24	0.20476	0.0638555	0.140904	124.08
chr9	44939889	44942011	2123	26	0.198551	0.0341677	0.164383	124.079
chr10	69154584	69156831	2248	26	0.223165	0.0439914	0.179173	124.074
chr15	58893312	58897618	4307	25	0.340221	0.0853855	0.254836	124.072
chr2	65981573	65983843	2271	26	0.219127	0.041896	0.177231	124.07
chr2	52524981	52526708	1728	26	0.135703	0.0146516	0.121051	124.069
chr5	114283197	114284425	1229	27	0.202369	0.0655562	0.136813	124.068
chr3	55595086	55597977	2892	27	0.228972	0.049029	0.179943	124.068
chr17	56217390	56218080	691	20	0.21007	0.0512463	0.158824	124.064
chr17	85315819	85316432	614	20	0.144761	0.0303669	0.114394	124.063
chr9	107400517	107401663	1147	31	0.105123	0.0287821	0.0763408	124.062
chr17	5258063	5259315	1253	21	0.26128	0.0561873	0.205093	124.061
chr6	134662206	134666104	3899	24	0.277736	0.0649839	0.212752	124.059
chr11	119205664	119206938	1275	23	0.191674	0.0362413	0.155433	124.055
chrX	99462779	99464037	1259	26	0.17629	0.0353966	0.140894	124.054
chr2	131560863	131561464	602	35	0.0533685	0.0175212	0.0358473	124.054
chr13	52860049	52860890	842	24	0.162924	0.0453077	0.117617	124.053
chr3	153210382	153211167	786	21	0.194266	0.0539121	0.140354	124.051
chr5	30581783	30583282	1500	24	0.23569	0.0610603	0.17463	124.051
chr1	91700776	91701780	1005	29	0.103625	0.0280049	0.0756197	124.05
chr7	107495859	107497690	1832	25	0.256885	0.0775662	0.179319	124.049
chr11	75186756	75188490	1735	26	0.166579	0.0393311	0.127247	124.047
chr6	47866227	47866821	595	33	0.0570249	0.0134978	0.0435272	124.045
chr11	43802226	43803225	1000	24	0.131287	0.026946	0.104341	124.045
chr9	61579202	61582093	2892	34	0.183064	0.0568842	0.12618	124.045
chr5	113119177	113120454	1278	26	0.166593	0.0395616	0.127031	124.042
chr3	86792115	86793673	1559	27	0.150947	0.0285192	0.122428	124.041
chr2	167233598	167234293	696	21	0.120435	0.0138911	0.106544	124.041
chr17	87418512	87419608	1097	33	0.100787	0.0300952	0.0706913	124.041
chr17	25665381	25666723	1343	24	0.154502	0.0217809	0.132721	124.04
chr19	57467860	57469017	1158	29	0.113096	0.0230328	0.090063	124.04
chr10	108852051	108856336	4286	29	0.250004	0.0614582	0.188546	124.039
chr10	60262114	60263992	1879	23	0.278767	0.0536973	0.22507	124.038
chr17	36035865	36037883	2019	33	0.100362	0.0206919	0.0796704	124.037
chr4	138158089	138159293	1205	25	0.16188	0.0426228	0.119257	124.036
chr9	32108163	32110774	2612	21	0.348753	0.0699313	0.278821	124.034
chr11	50431518	50433102	1585	27	0.216897	0.0740712	0.142826	124.033
chr2	119148258	119150475	2218	24	0.196829	0.032935	0.163894	124.033
chr11	119656264	119657780	1517	21	0.251683	0.0577603	0.193922	124.031
chr4	138746899	138748454	1556	27	0.217576	0.0708585	0.146718	124.031
chr11	6503623	6505370	1748	23	0.242146	0.0517843	0.190362	124.031
chr12	87055004	87056027	1024	23	0.18696	0.033884	0.153076	124.023
chr16	91371536	91372434	899	22	0.191135	0.0518146	0.139321	124.023
chr4	132191715	132195485	3771	26	0.267203	0.0523016	0.214901	124.022
chr1	51421367	51421934	568	15	0.23373	0.035863	0.197867	124.021
chr16	49408469	49409308	840	26	0.110809	0.0177768	0.0930327	124.02
chr2	6643330	6646430	3101	25	0.247316	0.0464853	0.200831	124.02
chr1	181371555	181373348	1794	29	0.14272	0.0427086	0.100011	124.017
chr11	55680643	55682141	1499	31	0.128193	0.0331537	0.095039	124.017
chr13	113820970	113822891	1922	25	0.201478	0.0489254	0.152553	124.015
chr17	71911455	71912361	907	24	0.155121	0.0251926	0.129928	124.015
chr2	136633978	136636036	2059	22	0.227175	0.0342704	0.192904	124.014
chr7	16455629	16456490	862	27	0.0979506	0.0227322	0.0752183	124.012
chr7	125472379	125475042	2664	32	0.141793	0.0345606	0.107233	124.011
chr10	23499272	23500048	777	21	0.186948	0.0439527	0.142995	124.011
chr7	123007270	123009318	2049	27	0.172983	0.0321916	0.140792	124.011
chr13	59965900	59967189	1290	22	0.180657	0.0471371	0.13352	124.009
chr15	59431365	59437496	6132	30	0.229698	0.0709284	0.158769	124.006
chr5	103793490	103796083	2594	26	0.343928	0.112611	0.231317	124.004
chr19	23191608	23194168	2561	31	0.170041	0.036592	0.133449	124.004
chr5	35183254	35184515	1262	30	0.157917	0.0544505	0.103466	124.002
chr11	4468092	4470789	2698	26	0.19882	0.0448573	0.153963	124.001
chr11	44740755	44741752	998	26	0.112475	0.017538	0.094937	123.999
chr10	116397727	116398842	1116	34	0.0849049	0.0259011	0.0590038	123.999
chr8	104059156	104060924	1769	27	0.19393	0.0524775	0.141453	123.998
chr8	120116877	120118890	2014	25	0.251715	0.068552	0.183163	123.997
chr2	3216599	3218573	1975	31	0.165731	0.0516578	0.114074	123.996
chr19	10607867	10608616	750	16	0.365081	0.0986642	0.266417	123.988
chr13	104073848	104075093	1246	28	0.175061	0.0522692	0.122792	123.987
chr7	130487183	130489238	2056	26	0.190191	0.0332876	0.156903	123.987
chr7	34691618	34693306	1689	27	0.172816	0.0428573	0.129959	123.987
chr7	141310443	141311834	1392	25	0.146552	0.0278339	0.118718	123.987
chr7	127240006	127240805	800	21	0.194809	0.0481794	0.146629	123.986
chr10	93311816	93314041	2226	29	0.150911	0.0241664	0.126744	123.985
chr19	27277064	27280481	3418	22	0.320137	0.078959	0.241178	123.985
chr10	96696417	96698251	1835	25	0.17871	0.0352438	0.143466	123.985
chr11	54927238	54928394	1157	25	0.119469	0.0188255	0.100643	123.985
chr5	125313986	125315073	1088	21	0.315329	0.0951083	0.220221	123.984
chr1	152375581	152377285	1705	31	0.114917	0.0212848	0.0936326	123.978
chr6	88942075	88943398	1324	25	0.167067	0.0431333	0.123933	123.978
chr11	3353386	3354802	1417	25	0.2157	0.0598072	0.155893	123.975
chr7	80421404	80423173	1770	33	0.143336	0.0391875	0.104148	123.972
chr4	149577139	149578637	1499	21	0.304275	0.0639859	0.240289	123.972
chr15	101222334	101223710	1377	26	0.156806	0.0316356	0.12517	123.972
chr12	91634330	91636250	1921	29	0.228857	0.0677361	0.161121	123.97
chr4	110285851	110287455	1605	32	0.157724	0.0496644	0.10806	123.97
chr5	123659459	123660766	1308	23	0.218641	0.0542926	0.164348	123.969
chr4	123961023	123962733	1711	36	0.127769	0.0434907	0.0842779	123.968
chr15	36040094	36042488	2395	26	0.241879	0.0573774	0.184501	123.965
chr3	88437401	88439272	1872	26	0.21538	0.0520272	0.163353	123.963
chr7	19408322	19410340	2019	28	0.196533	0.0436667	0.152866	123.963
chr3	108430680	108433139	2460	32	0.158074	0.0404121	0.117662	123.959
chr15	67077143	67079726	2584	26	0.226614	0.0454781	0.181136	123.959
chr1	34290465	34292312	1848	33	0.160328	0.0616042	0.0987233	123.958
chr10	9228830	9229891	1062	30	0.0961047	0.0282434	0.0678613	123.958
chr7	27329140	27329683	544	41	0.0264293	0.00616264	0.0202667	123.958
chr2	26271748	26273760	2013	29	0.183587	0.045628	0.137959	123.956
chr12	87278823	87280059	1237	28	0.145521	0.0392048	0.106316	123.954
chr13	97182139	97184083	1945	31	0.125453	0.028423	0.0970303	123.952
chr9	34871708	34874277	2570	32	0.133241	0.0320136	0.101228	123.95
chr2	168917865	168919356	1492	38	0.068047	0.0146237	0.0534233	123.943
chr10	90687295	90688329	1035	28	0.0949144	0.0174549	0.0774595	123.941
chr11	109098064	109099445	1382	24	0.210028	0.0532143	0.156814	123.94
chr5	52535911	52537123	1213	25	0.145786	0.0297646	0.116021	123.938
chr13	112687077	112688225	1149	22	0.249523	0.0580319	0.191491	123.938
chr5	43710219	43712529	2311	34	0.0894752	0.0165096	0.0729655	123.937
chr2	4242120	4244684	2565	30	0.17182	0.0411973	0.130623	123.936
chr1	135846825	135848497	1673	32	0.124583	0.0315413	0.093042	123.936
chr3	69922136	69923846	1711	35	0.0895556	0.0202998	0.0692559	123.935
chr7	64984296	64985147	852	29	0.129363	0.0450644	0.0842989	123.933
chr7	34284526	34285434	909	19	0.20049	0.0370525	0.163437	123.932
chr2	69530486	69532565	2080	29	0.116159	0.0230713	0.0930882	123.931
chr6	73320246	73324148	3903	32	0.163169	0.0347023	0.128466	123.93
chr15	59838518	59841787	3270	35	0.196217	0.0545919	0.141625	123.93
chr6	22889277	22890585	1309	26	0.119123	0.0246753	0.0944479	123.929
chr1	152015320	152017661	2342	28	0.24792	0.0684866	0.179434	123.927
chr18	66084691	66085621	931	32	0.0801951	0.0237299	0.0564653	123.927
chr12	86123746	86125408	1663	27	0.189101	0.0462447	0.142856	123.922
chr9	102287881	102289451	1571	26	0.190661	0.0495756	0.141085	123.917
chr8	34811135	34813202	2068	27	0.235734	0.0721269	0.163607	123.914
chr8	120736805	120739251	2447	32	0.127813	0.0326755	0.0951371	123.913
chr7	115826626	115828266	1641	22	0.281059	0.0520479	0.229011	123.91
chr4	118233056	118235018	1963	34	0.114312	0.0257174	0.0885942	123.91
chr11	5870008	5870631	624	24	0.131509	0.0343445	0.0971641	123.909
chr15	12494661	12496567	1907	20	0.333359	0.0744914	0.258868	123.909
chr5	44461134	44461543	410	13	0.24773	0.0378601	0.20987	123.905
chr1	125110991	125112950	1960	28	0.16351	0.0378342	0.125675	123.905
chr15	87940382	87942258	1877	29	0.139863	0.0282043	0.111659	123.902
chr19	5082455	5082989	535	35	0.0545563	0.0171402	0.0374161	123.898
chr5	121958474	121959843	1370	32	0.160677	0.055542	0.105135	123.897
chr17	53619260	53622387	3128	31	0.20933	0.0612057	0.148125	123.897
chr9	108957209	108958271	1063	32	0.118284	0.0339251	0.0843588	123.897
chr18	21226452	21228145	1694	24	0.293648	0.0691915	0.224456	123.895
chr11	95777393	95779236	1844	24	0.19871	0.040147	0.158563	123.892
chr8	14258594	14260757	2164	32	0.146927	0.0366105	0.110316	123.886
chr10	128643757	128645358	1602	29	0.157559	0.0445477	0.113012	123.885
chr4	150765153	150766732	1580	26	0.137384	0.0254328	0.111951	123.883
chr13	45823902	45824891	990	21	0.220481	0.0416858	0.178795	123.883
chr9	108504468	108507399	2932	32	0.172521	0.0432547	0.129267	123.882
chr3	152974832	152975395	564	23	0.124625	0.031665	0.0929603	123.882
chr1	136318478	136320232	1755	22	0.263831	0.07118	0.192651	123.881
chr18	46606944	46609332	2389	24	0.286729	0.0582453	0.228484	123.881
chr17	79615455	79616268	814	31	0.131629	0.032744	0.0988853	123.881
chr13	53676631	53677847	1217	27	0.152937	0.0433024	0.109635	123.881
chr4	154970317	154971899	1583	29	0.135242	0.0299825	0.105259	123.881
chr5	129463354	129465286	1933	29	0.135664	0.0324031	0.103261	123.878
chr2	118614824	118615778	955	29	0.0833685	0.0136927	0.0696759	123.877
chr2	28551707	28553570	1864	30	0.153062	0.0320885	0.120974	123.876
chr16	20679218	20680739	1522	27	0.169247	0.0386994	0.130548	123.871
chr6	136421606	136422931	1326	30	0.134071	0.0375535	0.0965179	123.869
chr1	35890384	35891102	719	21	0.162242	0.042074	0.120168	123.869
chr12	82959079	82960392	1314	32	0.0972246	0.0226485	0.0745761	123.866
chr12	24837703	24839947	2245	24	0.221491	0.0316855	0.189806	123.865
chr6	121381956	121382856	901	21	0.159003	0.0201884	0.138814	123.865
chr10	75081297	75082882	1586	19	0.325767	0.0583912	0.267376	123.864
chr17	85288371	85289389	1019	22	0.268707	0.0886108	0.180096	123.863
chr5	139890747	139891552	806	18	0.286777	0.0760349	0.210742	123.863
chr2	93087373	93088741	1369	24	0.196857	0.0473804	0.149477	123.863
chr15	66964648	66966136	1489	25	0.192506	0.0513715	0.141135	123.863
chr15	94653222	94654286	1065	25	0.150961	0.0367213	0.114239	123.862
chr10	117234964	117236150	1187	27	0.108671	0.0218877	0.0867837	123.855
chr8	124141162	124142676	1515	32	0.133703	0.041229	0.0924743	123.855
chr14	76739697	76740669	973	29	0.230365	0.106	0.124364	123.854
chr14	70296945	70299037	2093	24	0.270053	0.0608935	0.20916	123.853
chr6	99375668	99377079	1412	28	0.22809	0.074667	0.153423	123.852
chr2	151893063	151894716	1654	30	0.146132	0.0374714	0.10866	123.851
chr12	87297852	87299560	1709	34	0.103494	0.0207169	0.0827776	123.849
chr4	154266483	154268223	1741	30	0.14031	0.0311465	0.109164	123.847
chr2	132178974	132180351	1378	19	0.293975	0.0591631	0.234812	123.846
chr15	97953095	97954011	917	18	0.19612	0.0383115	0.157809	123.844
chr2	158733334	158735900	2567	32	0.172299	0.0467854	0.125514	123.844
chr5	16025358	16027176	1819	25	0.21541	0.0487492	0.166661	123.843
chr15	63999152	64000473	1322	26	0.169883	0.0373963	0.132487	123.842
chr19	57426798	57428262	1465	24	0.186113	0.0394334	0.14668	123.841
chr3	85274634	85275711	1078	27	0.166193	0.0460771	0.120116	123.84
chr13	53666032	53666746	715	26	0.113479	0.0263738	0.0871048	123.839
chr1	168675350	168676557	1208	24	0.150204	0.0289339	0.12127	123.839
chr1	166296298	166297321	1024	25	0.218978	0.068371	0.150607	123.839
chr8	105948999	105949927	929	24	0.178609	0.0479484	0.130661	123.839
chr9	29396195	29398709	2515	22	0.310415	0.073188	0.237227	123.838
chr8	26103523	26107054	3532	25	0.354428	0.102272	0.252156	123.837
chr11	20988769	20990571	1803	25	0.158068	0.0288408	0.129227	123.836
chr6	115677064	115678866	1803	24	0.193881	0.0340566	0.159824	123.835
chr18	34414709	34416250	1542	28	0.140749	0.0274474	0.113302	123.834
chr7	67631987	67634096	2110	23	0.309124	0.0807447	0.228379	123.834
chr10	43095205	43096308	1104	25	0.164258	0.0396311	0.124626	123.834
chr1	131294959	131296774	1816	27	0.181802	0.0460477	0.135755	123.834
chr1	74429555	74431602	2048	26	0.248081	0.0741054	0.173976	123.831
chr1	162420515	162423441	2927	28	0.241479	0.0642743	0.177204	123.829
chr11	114191743	114192899	1157	25	0.195243	0.0446423	0.150601	123.828
chr16	49773956	49775208	1253	28	0.132282	0.0266615	0.10562	123.825
chr9	40377773	40380644	2872	26	0.286346	0.0536908	0.232656	123.82
chr6	53985785	53986659	875	23	0.147195	0.0305105	0.116684	123.82
chr3	84911450	84913546	2097	31	0.207481	0.0720457	0.135436	123.82
chr11	107102433	107105685	3253	31	0.256097	0.0644406	0.191657	123.82
chr11	115593955	115595343	1389	31	0.134725	0.0409073	0.0938173	123.818
chr15	100077607	100079534	1928	23	0.291693	0.0668999	0.224793	123.817
chr1	62719848	62722062	2215	33	0.151084	0.0407471	0.110337	123.817
chr4	107775098	107777261	2164	23	0.240649	0.0509335	0.189716	123.814
chr4	128537924	128539174	1251	29	0.117784	0.0229026	0.0948813	123.813
chr4	153545817	153546779	963	27	0.119539	0.0245417	0.0949973	123.812
chr4	32050099	32051454	1356	29	0.149926	0.0408973	0.109029	123.811
chr11	59525440	59526699	1260	25	0.154998	0.0309466	0.124051	123.81
chr9	29416798	29419374	2577	29	0.218867	0.0687211	0.150146	123.809
chr9	32743089	32744674	1586	29	0.131837	0.0324275	0.0994098	123.808
chr3	52282915	52285100	2186	27	0.195747	0.0425335	0.153214	123.806
chr9	44261394	44262655	1262	33	0.0919743	0.0241591	0.0678152	123.804
chr18	84752970	84754671	1702	24	0.201396	0.0352505	0.166145	123.803
chr2	34676281	34677653	1373	27	0.157168	0.0432129	0.113956	123.802
chr2	31471671	31473512	1842	27	0.195478	0.0486795	0.146798	123.8
chr9	20943655	20945860	2206	26	0.206064	0.0445729	0.161491	123.798
chr3	102996369	102997997	1629	26	0.182487	0.0376524	0.144835	123.795
chr7	45572262	45574396	2135	29	0.166998	0.043846	0.123152	123.795
chr13	60508019	60509322	1304	25	0.176865	0.0348625	0.142003	123.794
chr1	86380751	86381597	847	23	0.153602	0.0252647	0.128337	123.793
chr2	33300839	33302493	1655	22	0.335345	0.101366	0.23398	123.792
chr11	112618128	112619897	1770	28	0.123523	0.0277531	0.0957703	123.791
chr7	118733233	118734357	1125	30	0.119016	0.0284087	0.0906071	123.789
chr13	12634557	12644060	9504	25	0.260473	0.0373402	0.223133	123.789
chr10	116785758	116787487	1730	27	0.157874	0.0260508	0.131823	123.788
chr18	61387986	61389930	1945	26	0.293422	0.102556	0.190866	123.787
chr2	178678624	178680473	1850	29	0.176431	0.0502971	0.126134	123.784
chr7	96511842	96512353	512	18	0.24336	0.0647683	0.178592	123.783
chr15	86336803	86338731	1929	33	0.145012	0.043618	0.101394	123.783
chr12	88888528	88891717	3190	23	0.294185	0.0593562	0.234828	123.783
chr1	73862441	73863609	1169	28	0.114195	0.0291153	0.0850799	123.779
chr3	55930040	55933590	3551	29	0.169723	0.0238078	0.145915	123.778
chr5	33220014	33221801	1788	23	0.233906	0.0472843	0.186622	123.778
chr17	28117641	28118224	584	19	0.218746	0.0507028	0.168043	123.777
chr11	71825523	71827816	2294	30	0.152472	0.0302872	0.122185	123.776
chr10	80901227	80902722	1496	29	0.113158	0.0236134	0.0895448	123.774
chr17	32123713	32125360	1648	27	0.150112	0.0290112	0.1211	123.773
chr11	100359132	100361724	2593	32	0.147786	0.0390079	0.108778	123.773
chr16	43561325	43563767	2443	28	0.172394	0.0340929	0.138301	123.772
chr5	117455274	117456289	1016	24	0.13719	0.0211212	0.116069	123.77
chr8	79273394	79275910	2517	31	0.141402	0.0275649	0.113837	123.764
chr3	149516773	149517863	1091	20	0.238929	0.0503869	0.188542	123.763
chr7	112185144	112187251	2108	33	0.191458	0.0646179	0.12684	123.762
chr18	5459647	5462075	2429	20	0.328968	0.0470531	0.281914	123.761
chr7	96408595	96410235	1641	26	0.204736	0.0427613	0.161974	123.761
chr19	42096010	42099230	3221	28	0.265003	0.0698476	0.195155	123.76
chr16	95597009	95599169	2161	37	0.0848003	0.0178262	0.0669742	123.758
chr2	166012692	166014393	1702	28	0.249995	0.0829565	0.167039	123.758
chr10	128237564	128238489	926	22	0.247651	0.0628514	0.1848	123.757
chr5	112642356	112643620	1265	21	0.158814	0.0305036	0.128311	123.755
chr5	134163533	134165731	2199	36	0.114932	0.0372646	0.0776675	123.753
chr9	58666359	58667465	1107	28	0.157379	0.0417134	0.115666	123.752
chr6	137570296	137572047	1752	31	0.149947	0.0439003	0.106047	123.751
chr7	84223342	84223950	609	23	0.0725497	0.010469	0.0620806	123.75
chr12	12875543	12877712	2170	25	0.238374	0.044285	0.194089	123.749
chr5	67407289	67408849	1561	24	0.155163	0.0255429	0.12962	123.748
chr4	46502661	46504064	1404	26	0.161581	0.0394591	0.122121	123.748
chr6	72109512	72111455	1944	24	0.302134	0.0670401	0.235094	123.746
chr6	136631409	136632622	1214	28	0.147525	0.0324295	0.115095	123.743
chr11	62921308	62922287	980	25	0.173614	0.046209	0.127405	123.742
chr19	56566047	56568341	2295	26	0.247706	0.0786836	0.169023	123.742
chr7	101379644	101381914	2271	24	0.274621	0.0578501	0.216771	123.741
chr1	180313850	180315865	2016	34	0.139828	0.0454789	0.0943492	123.74
chr7	121246096	121248158	2063	35	0.149214	0.0497452	0.099469	123.739
chr8	36494081	36495731	1651	22	0.188506	0.0328052	0.155701	123.738
chr6	112870093	112871711	1619	23	0.25076	0.0668626	0.183898	123.737
chr16	37531039	37534247	3209	24	0.310529	0.0684228	0.242107	123.735
chr14	33495435	33497757	2323	27	0.206907	0.0509646	0.155942	123.733
chr3	130444058	130446004	1947	27	0.141038	0.0265621	0.114476	123.733
chr7	75309506	75311488	1983	23	0.273148	0.0762074	0.196941	123.733
chr1	178552176	178553597	1422	26	0.155862	0.0423528	0.113509	123.733
chr3	89774514	89775611	1098	19	0.270003	0.0591275	0.210876	123.733
chr15	97488502	97489863	1362	25	0.111052	0.011383	0.099669	123.731
chr6	128438976	128440710	1735	30	0.146747	0.0362163	0.110531	123.73
chr8	44948579	44949998	1420	27	0.204392	0.06616	0.138232	123.728
chr8	12043458	12045374	1917	31	0.139679	0.0287085	0.110971	123.727
chr1	190749132	190750131	1000	24	0.220904	0.0663963	0.154508	123.725
chr7	31173560	31174801	1242	29	0.105279	0.0204459	0.0848331	123.724
chr11	78805929	78807394	1466	26	0.239847	0.0739967	0.16585	123.723
chr12	83496612	83498965	2354	26	0.196331	0.0282172	0.168114	123.718
chr4	130022089	130023565	1477	32	0.106042	0.0267846	0.0792578	123.718
chr5	63872698	63874060	1363	32	0.0942015	0.0219167	0.0722848	123.717
chr10	125787393	125788177	785	22	0.168573	0.0412198	0.127353	123.716
chr8	87912865	87914085	1221	26	0.211938	0.0643039	0.147634	123.712
chr17	25529019	25531555	2537	28	0.177633	0.0302273	0.147405	123.708
chr2	155625893	155626741	849	32	0.0981596	0.0351835	0.062976	123.708
chr16	78328825	78330326	1502	30	0.140836	0.0317184	0.109117	123.707
chr17	62676269	62677754	1486	24	0.19931	0.0382246	0.161085	123.707
chr5	67836027	67838177	2151	29	0.203933	0.0614307	0.142502	123.703
chr1	91386170	91388186	2017	26	0.191343	0.0375982	0.153745	123.701
chr1	78595103	78597182	2080	25	0.232777	0.0584961	0.174281	123.7
chr7	101496742	101498515	1774	24	0.198865	0.0434345	0.155431	123.7
chr8	107975142	107976652	1511	35	0.111634	0.0353576	0.0762767	123.7
chr5	90658161	90659378	1218	31	0.0958343	0.0292083	0.0666261	123.699
chr4	154649045	154649898	854	26	0.133585	0.0299518	0.103633	123.699
chr18	15027744	15031022	3279	30	0.225325	0.0499464	0.175379	123.697
chr1	192856471	192858420	1950	28	0.16526	0.0356421	0.129618	123.696
chr14	64802014	64803743	1730	28	0.137271	0.0278188	0.109453	123.691
chr11	50916493	50917194	702	20	0.218988	0.0501869	0.168801	123.691
chr17	78992104	78993495	1392	25	0.224265	0.0456806	0.178585	123.69
chr8	95142815	95144832	2018	32	0.153669	0.0441859	0.109484	123.687
chr11	61247463	61248844	1382	28	0.187085	0.0540955	0.132989	123.686
chr1	94138408	94141016	2609	26	0.21762	0.0603445	0.157275	123.684
chr15	80139080	80141119	2040	25	0.264168	0.0605882	0.20358	123.683
chr4	141078502	141079322	821	21	0.16197	0.0337332	0.128236	123.683
chr10	125798677	125799574	898	25	0.176103	0.0504758	0.125628	123.682
chr2	6647171	6649331	2161	25	0.270938	0.0627589	0.208179	123.674
chr6	52853840	52856234	2395	23	0.308514	0.0761126	0.232401	123.672
chr17	47486475	47487525	1051	25	0.156961	0.0353821	0.121579	123.67
chr17	84214203	84217335	3133	29	0.185938	0.0384056	0.147532	123.664
chrX	11525268	11526761	1494	29	0.124581	0.0308452	0.093736	123.663
chr6	134703823	134706027	2205	28	0.213841	0.0542645	0.159577	123.659
chr3	13794587	13794746	160	16	0.0569669	0.00521826	0.0517486	123.658
chr11	4725131	4726744	1614	24	0.240425	0.0660774	0.174348	123.657
chr8	108722834	108724887	2054	33	0.140185	0.041714	0.0984705	123.657
chr13	58094924	58095653	730	26	0.102653	0.0251167	0.0775364	123.657
chr13	13721042	13721728	687	34	0.0507323	0.0136747	0.0370576	123.655
chr17	12291444	12293476	2033	28	0.222454	0.0698333	0.152621	123.655
chr18	62751351	62752616	1266	23	0.224881	0.0661266	0.158754	123.655
chr10	79828807	79830672	1866	29	0.173379	0.0426844	0.130695	123.652
chr15	53065298	53067047	1750	21	0.287577	0.0524047	0.235172	123.649
chr9	119154690	119156085	1396	23	0.200299	0.0399824	0.160317	123.642
chr6	40432475	40434734	2260	32	0.164807	0.0503969	0.11441	123.64
chr12	80691555	80692514	960	35	0.0852532	0.0258128	0.0594404	123.639
chr16	18626703	18628380	1678	33	0.109661	0.0251276	0.0845331	123.638
chrX	12651938	12652475	538	27	0.105755	0.0301476	0.075607	123.638
chr14	69911095	69912349	1255	26	0.158819	0.0350242	0.123795	123.637
chr1	42877080	42879529	2450	30	0.178286	0.0498184	0.128468	123.636
chr3	30616013	30617131	1119	28	0.11161	0.0282968	0.0833133	123.63
chr6	114459126	114460509	1384	27	0.151952	0.0410699	0.110883	123.627
chr15	27502356	27503717	1362	32	0.173381	0.0677413	0.10564	123.622
chr7	75423911	75425561	1651	26	0.240847	0.0875873	0.15326	123.622
chr10	24926384	24927599	1216	25	0.200953	0.063328	0.137625	123.619
chr15	27724005	27725935	1931	25	0.254095	0.0776036	0.176491	123.616
chr15	89337986	89338945	960	29	0.106647	0.0324594	0.0741871	123.614
chr7	116240461	116241964	1504	26	0.254054	0.0890499	0.165004	123.613
chr19	58379031	58380328	1298	18	0.284549	0.0581674	0.226381	123.612
chr3	152092315	152093066	752	39	0.065574	0.0224998	0.0430743	123.612
chr1	157445491	157447732	2242	26	0.190209	0.0327907	0.157418	123.61
chr1	135969646	135971425	1780	24	0.194832	0.0208596	0.173973	123.608
chr13	53572745	53573791	1047	22	0.154164	0.0286499	0.125514	123.608
chr14	56693377	56695680	2304	33	0.143859	0.037444	0.106415	123.606
chr14	105696787	105698064	1278	23	0.172275	0.0243934	0.147882	123.604
chr4	153740725	153742105	1381	31	0.138235	0.0447063	0.0935287	123.604
chr12	99892270	99893763	1494	28	0.147088	0.0397697	0.107318	123.603
chr11	93560361	93562033	1673	32	0.132873	0.0440155	0.0888573	123.602
chr5	112744036	112745246	1211	27	0.162666	0.0430626	0.119603	123.6
chr1	157061223	157063584	2362	32	0.174728	0.0486829	0.126045	123.598
chr10	68054763	68057104	2342	31	0.19003	0.0524876	0.137543	123.596
chr13	46619525	46620714	1190	26	0.122088	0.0217203	0.100368	123.595
chr13	95985888	95987367	1480	33	0.0831592	0.0173251	0.0658341	123.595
chr13	59668724	59670986	2263	29	0.132554	0.0267412	0.105813	123.595
chr5	65160842	65161726	885	23	0.182267	0.0340421	0.148225	123.595
chr3	145886667	145889252	2586	23	0.216443	0.0391792	0.177263	123.594
chr11	114452340	114453249	910	27	0.11073	0.0296577	0.0810727	123.593
chr7	90451881	90453771	1891	19	0.316962	0.0311888	0.285773	123.593
chr8	118050859	118053129	2271	30	0.134493	0.0279183	0.106575	123.59
chr9	14860407	14861465	1059	31	0.0791465	0.0202742	0.0588724	123.59
chr11	110394149	110396116	1968	31	0.165946	0.0524358	0.11351	123.59
chr6	118711675	118712609	935	21	0.154292	0.0218829	0.132409	123.59
chr11	57658490	57660657	2168	26	0.25527	0.0789363	0.176334	123.588
chr3	144458602	144460186	1585	29	0.123094	0.0312169	0.0918768	123.588
chr9	43839477	43841471	1995	28	0.164516	0.0392408	0.125275	123.587
chr11	61162718	61164222	1505	30	0.130029	0.0396998	0.0903296	123.587
chr10	78056499	78057868	1370	32	0.0982285	0.022217	0.0760115	123.587
chr16	92116302	92117540	1239	26	0.196707	0.0479225	0.148785	123.585
chr16	21444192	21445686	1495	32	0.104749	0.0243747	0.0803744	123.585
chr4	148249196	148250030	835	29	0.0851008	0.0201705	0.0649303	123.583
chr12	70294276	70297391	3116	26	0.257583	0.0516688	0.205914	123.582
chr7	101454007	101455505	1499	25	0.203608	0.0631548	0.140453	123.581
chr4	32365088	32367087	2000	27	0.222864	0.0615749	0.161289	123.581
chr11	121243120	121246464	3345	29	0.206619	0.0394377	0.167182	123.578
chr3	130022937	130025191	2255	30	0.170418	0.0400498	0.130368	123.572
chr18	80270697	80272094	1398	27	0.182547	0.0492433	0.133304	123.572
chr19	10710095	10711703	1609	25	0.213703	0.0600673	0.153636	123.572
chr1	78086678	78089102	2425	31	0.14045	0.023276	0.117174	123.568
chr6	38705936	38708347	2412	30	0.133673	0.0239751	0.109698	123.566
chr16	21307734	21310226	2493	25	0.216203	0.0457313	0.170472	123.566
chr4	136687386	136688202	817	21	0.188035	0.0433912	0.144644	123.565
chr5	150025030	150025739	710	30	0.0879262	0.0266326	0.0612936	123.563
chr18	82775860	82777865	2006	24	0.269778	0.0759586	0.193819	123.562
chr5	24819200	24822433	3234	26	0.234662	0.0541774	0.180485	123.562
chr8	33923457	33925813	2357	29	0.13594	0.0241641	0.111775	123.56
chr3	149341710	149342901	1192	25	0.186432	0.0436913	0.14274	123.56
chr11	105926795	105928724	1930	26	0.179578	0.0290193	0.150559	123.559
chr7	28897896	28899596	1701	29	0.123345	0.0235352	0.0998102	123.559
chr7	97751368	97752921	1554	23	0.24008	0.0529598	0.18712	123.558
chr4	106045381	106047964	2584	29	0.253868	0.0807972	0.173071	123.556
chr1	91945461	91946180	720	21	0.140024	0.026776	0.113248	123.556
chr10	127437491	127438621	1131	21	0.251812	0.0451216	0.20669	123.556
chr12	70113410	70114334	925	20	0.243012	0.0644531	0.178559	123.555
chr17	48450729	48451978	1250	24	0.209237	0.0493396	0.159898	123.553
chr2	173455169	173456552	1384	35	0.0972536	0.0290514	0.0682022	123.553
chr8	46962058	46962951	894	35	0.0711098	0.0208654	0.0502444	123.552
chr7	96428454	96431119	2666	27	0.212899	0.0610905	0.151809	123.549
chr14	78617545	78619591	2047	32	0.137647	0.039622	0.0980254	123.548
chr1	153200587	153201864	1278	25	0.167703	0.0389969	0.128706	123.548
chr8	35780877	35782756	1880	26	0.160247	0.0320372	0.12821	123.548
chr13	97256398	97257849	1452	26	0.204265	0.0504214	0.153844	123.546
chr12	55590422	55591714	1293	29	0.276991	0.117845	0.159146	123.541
chr10	95703362	95705361	2000	31	0.146552	0.0311699	0.115382	123.541
chr14	100054536	100055523	988	33	0.0752401	0.0215391	0.053701	123.541
chr2	157339558	157341486	1929	29	0.169339	0.0440752	0.125264	123.54
chr11	100203520	100204953	1434	35	0.0884301	0.0285659	0.0598641	123.538
chr4	137834794	137835723	930	28	0.111414	0.0297368	0.0816774	123.535
chr19	24107804	24109024	1221	34	0.126289	0.0489197	0.0773696	123.534
chr1	164373117	164375178	2062	27	0.239324	0.0585356	0.180789	123.534
chr9	122106700	122107948	1249	23	0.218581	0.0572672	0.161314	123.531
chr9	42453872	42455143	1272	21	0.227	0.0490126	0.177987	123.531
chr16	84548584	84550119	1536	32	0.108926	0.0331328	0.075793	123.53
chr15	103228524	103231690	3167	26	0.280127	0.0654131	0.214714	123.53
chr18	58556158	58557065	908	25	0.111152	0.018121	0.0930311	123.523
chr9	86666177	86668609	2433	22	0.280093	0.0544117	0.225681	123.522
chr3	102055048	102057902	2855	31	0.163101	0.0344807	0.12862	123.517
chr10	122681555	122684327	2773	23	0.304085	0.0817681	0.222317	123.517
chr4	32964474	32965603	1130	28	0.089218	0.0163505	0.0728675	123.517
chr7	125635187	125636295	1109	26	0.159571	0.048576	0.110995	123.517
chr1	37095644	37097438	1795	29	0.171446	0.0399459	0.1315	123.517
chr12	70192842	70195068	2227	23	0.258801	0.0543307	0.204471	123.516
chr17	24734864	24736465	1602	28	0.117787	0.0165191	0.101268	123.515
chr10	25491797	25494304	2508	27	0.244383	0.0576646	0.186718	123.514
chr12	72052447	72053682	1236	20	0.268432	0.0479643	0.220467	123.513
chr4	151520571	151522693	2123	30	0.131699	0.0296312	0.102068	123.511
chr10	123868553	123870183	1631	27	0.134136	0.0202195	0.113916	123.511
chr5	65135598	65137479	1882	28	0.203791	0.0462356	0.157555	123.511
chr2	50163722	50165758	2037	27	0.200139	0.0515321	0.148607	123.508
chr2	5034467	5036182	1716	26	0.168222	0.0352486	0.132973	123.508
chr7	78784545	78787354	2810	31	0.183261	0.0433048	0.139957	123.507
chr4	135622856	135624356	1501	27	0.157648	0.0305105	0.127137	123.505
chr18	53225894	53227712	1819	25	0.202479	0.0466706	0.155809	123.504
chr15	76653932	76655397	1466	19	0.350989	0.08264	0.268349	123.503
chr16	38858698	38860746	2049	29	0.17591	0.0453512	0.130559	123.502
chr17	26225088	26226050	963	21	0.243867	0.0568979	0.186969	123.502
chr14	118629560	118630855	1296	30	0.130461	0.0364811	0.0939801	123.5
chr4	124451691	124452989	1299	26	0.155618	0.0364456	0.119172	123.499
chr19	14435382	14436761	1380	24	0.166484	0.0311613	0.135323	123.497
chr12	71308093	71309371	1279	26	0.191246	0.0613576	0.129889	123.497
chr2	170691561	170693254	1694	29	0.124354	0.0245551	0.0997987	123.497
chr11	69969290	69971642	2353	34	0.133639	0.0357734	0.0978659	123.495
chr4	106871394	106874348	2955	32	0.162097	0.0386961	0.123401	123.491
chr6	85363698	85365595	1898	21	0.338764	0.0933177	0.245447	123.49
chr6	82879006	82880409	1404	29	0.164554	0.0549516	0.109602	123.49
chr14	77652903	77653828	926	20	0.217194	0.038462	0.178732	123.489
chr11	116041946	116045013	3068	26	0.299065	0.0871141	0.211951	123.487
chr5	66722576	66723677	1102	23	0.158495	0.0274405	0.131054	123.486
chr16	35432375	35434326	1952	26	0.211135	0.0461522	0.164983	123.485
chr11	109558939	109559858	920	20	0.249256	0.0595731	0.189683	123.483
chr14	16342392	16343558	1167	22	0.113174	0.0198517	0.0933221	123.482
chr16	22518292	22519300	1009	22	0.164834	0.0401678	0.124666	123.481
chr11	93882300	93884244	1945	23	0.203139	0.0330818	0.170057	123.477
chr10	122694173	122696333	2161	25	0.257221	0.0719958	0.185225	123.475
chr9	69620221	69622506	2286	28	0.174073	0.0399457	0.134128	123.474
chr1	105812969	105814005	1037	31	0.10134	0.0336661	0.0676739	123.471
chr6	91746225	91748547	2323	26	0.178076	0.0456303	0.132446	123.47
chr7	19755593	19756994	1402	33	0.125883	0.0342834	0.0915999	123.468
chr18	50051421	50052270	850	25	0.166562	0.0428749	0.123688	123.467
chr13	45463642	45465056	1415	20	0.262747	0.0400469	0.2227	123.466
chr3	144486359	144488958	2600	27	0.21042	0.0527131	0.157707	123.465
chr9	58100211	58102961	2751	33	0.153846	0.0398737	0.113973	123.464
chr15	91778889	91780181	1293	31	0.0997379	0.0225901	0.0771478	123.463
chr19	56261661	56262512	852	20	0.220049	0.0494079	0.170641	123.461
chr8	125436389	125438117	1729	33	0.0934035	0.0221546	0.0712489	123.46
chr11	76410367	76411525	1159	27	0.145174	0.0371747	0.108	123.453
chr5	135690531	135692906	2376	25	0.299923	0.0787402	0.221183	123.453
chr14	48802904	48805943	3040	27	0.187968	0.0420741	0.145894	123.453
chr12	89283134	89286718	3585	26	0.314954	0.0828767	0.232078	123.451
chr10	99310477	99311850	1374	32	0.126811	0.0403253	0.0864857	123.45
chr6	52940587	52942947	2361	29	0.187409	0.051689	0.13572	123.448
chr11	107934101	107936906	2806	32	0.154952	0.0348076	0.120144	123.446
chr1	78132008	78132841	834	28	0.115757	0.03089	0.0848673	123.446
chr17	82949928	82951055	1128	26	0.142478	0.0383151	0.104163	123.446
chr7	64868916	64870969	2054	26	0.243192	0.0624767	0.180715	123.445
chr12	55386458	55388392	1935	31	0.156883	0.0437153	0.113167	123.443
chr5	132255163	132256152	990	23	0.1641	0.0358626	0.128237	123.442
chr17	53570769	53573601	2833	26	0.295079	0.082938	0.212141	123.442
chr3	87810602	87812034	1433	32	0.10652	0.02419	0.0823301	123.441
chr9	55675349	55681755	6407	26	0.332371	0.0805756	0.251796	123.44
chr1	171020228	171022303	2076	31	0.156339	0.0360318	0.120307	123.438
chr4	126754833	126756216	1384	23	0.189017	0.0363561	0.152661	123.434
chr19	4153181	4153944	764	21	0.224844	0.0567476	0.168097	123.434
chr10	99145051	99146898	1848	27	0.170678	0.0331637	0.137514	123.433
chr17	35883533	35885648	2116	33	0.0912179	0.0196511	0.0715668	123.433
chr9	31706293	31707486	1194	23	0.162741	0.0478626	0.114878	123.43
chr11	120903162	120903827	666	24	0.0969597	0.0154962	0.0814635	123.43
chr13	20546185	20548104	1920	28	0.135158	0.0287021	0.106456	123.429
chr15	27616989	27619671	2683	28	0.243099	0.0589298	0.184169	123.429
chr5	140938600	140939584	985	25	0.133908	0.0265645	0.107344	123.425
chr17	45163034	45163945	912	33	0.0610553	0.0157504	0.0453049	123.424
chr5	144803845	144805349	1505	35	0.0755822	0.0173169	0.0582653	123.423
chr1	39898362	39899972	1611	30	0.192333	0.0627093	0.129624	123.419
chr14	65550671	65553665	2995	33	0.138638	0.0244425	0.114195	123.415
chr4	136575794	136578235	2442	25	0.30189	0.0764862	0.225404	123.413
chr19	41628263	41630156	1894	32	0.138397	0.0332845	0.105112	123.413
chr17	28304438	28305684	1247	21	0.1827	0.0319115	0.150788	123.411
chr13	107970632	107972160	1529	24	0.201834	0.037185	0.164649	123.411
chr7	136823043	136824194	1152	33	0.110457	0.0392577	0.0711993	123.409
chr8	117230944	117234206	3263	34	0.0941482	0.01413	0.0800182	123.409
chr8	117189837	117190756	920	30	0.0781122	0.0170759	0.0610362	123.408
chr15	96220201	96221498	1298	29	0.149043	0.0386311	0.110412	123.407
chr12	73982794	73983698	905	21	0.226064	0.0561089	0.169955	123.405
chr19	5787609	5789067	1459	26	0.190498	0.0478231	0.142675	123.405
chr18	80684870	80686701	1832	31	0.127666	0.0301724	0.0974939	123.401
chr17	10500172	10503168	2997	28	0.201473	0.0452499	0.156223	123.4
chr11	23845891	23846952	1062	28	0.0935766	0.0180429	0.0755337	123.4
chr1	92911602	92913903	2302	25	0.202041	0.0292862	0.172755	123.397
chr18	10787634	10789875	2242	22	0.304788	0.0684088	0.236379	123.397
chr13	59627705	59629025	1321	25	0.161669	0.0432631	0.118406	123.395
chr13	100617128	100617948	821	23	0.166282	0.0378965	0.128385	123.395
chr1	78501316	78502541	1226	34	0.0730657	0.0193088	0.0537569	123.395
chr14	32336141	32337598	1458	26	0.159986	0.0353529	0.124634	123.394
chr2	68287612	68289503	1892	34	0.124735	0.0326207	0.0921141	123.393
chr2	142646938	142650051	3114	29	0.157217	0.0351892	0.122028	123.39
chr11	69918112	69919634	1523	19	0.312578	0.0786153	0.233963	123.387
chr17	47733482	47735065	1584	25	0.219265	0.0526077	0.166658	123.383
chr3	52115062	52115966	905	21	0.2103	0.042118	0.168182	123.381
chr13	51937633	51939587	1955	28	0.156851	0.033545	0.123306	123.381
chr12	117229060	117230855	1796	29	0.166606	0.0508691	0.115737	123.381
chr13	95206103	95209113	3011	26	0.243756	0.054066	0.18969	123.38
chr5	135853374	135854970	1597	23	0.164347	0.017747	0.1466	123.38
chr6	49108821	49110820	2000	29	0.182131	0.046265	0.135866	123.38
chr4	134432197	134433886	1690	30	0.167212	0.0485155	0.118696	123.379
chr5	140995899	140997241	1343	27	0.166031	0.0491165	0.116914	123.377
chr5	76330031	76331297	1267	31	0.0859286	0.0133614	0.0725672	123.376
chr13	58424804	58426527	1724	28	0.184393	0.051078	0.133315	123.373
chr8	70915806	70918121	2316	35	0.128586	0.0393433	0.0892422	123.363
chr7	65682534	65685042	2509	31	0.174511	0.0501611	0.12435	123.363
chr12	99792485	99793707	1223	23	0.197595	0.0418696	0.155725	123.362
chr9	107582678	107584223	1546	29	0.220082	0.0832637	0.136818	123.361
chr3	121891003	121892403	1401	30	0.113889	0.0269941	0.0868948	123.361
chr18	73809639	73811350	1712	27	0.248382	0.077094	0.171288	123.361
chr2	170176814	170178040	1227	32	0.0915108	0.0234817	0.0680292	123.36
chr2	9408442	9409724	1283	26	0.198581	0.0596798	0.138902	123.36
chr4	106578881	106580072	1192	28	0.154293	0.0411759	0.113117	123.36
chr10	83110971	83112497	1527	25	0.194399	0.0415343	0.152865	123.359
chr3	53551011	53551975	965	28	0.12902	0.0330203	0.0959996	123.357
chr8	95003472	95005961	2490	27	0.232566	0.0573874	0.175178	123.355
chr6	82092035	82093879	1845	34	0.104648	0.0213651	0.0832832	123.355
chr5	66923004	66924715	1712	22	0.334738	0.0965322	0.238205	123.351
chr8	27393592	27394622	1031	35	0.0706459	0.0212665	0.0493794	123.351
chr5	65456947	65458833	1887	22	0.293339	0.0492817	0.244057	123.351
chr5	73278318	73279612	1295	29	0.104016	0.0225475	0.0814683	123.349
chr19	16127681	16130661	2981	28	0.201026	0.0554261	0.1456	123.347
chr5	116811283	116811872	590	18	0.22655	0.0532224	0.173327	123.347
chr16	35174150	35176161	2012	28	0.193512	0.0576611	0.135851	123.346
chr11	108259221	108261641	2421	30	0.207034	0.0563665	0.150667	123.345
chr9	103086001	103087745	1745	30	0.149522	0.0397753	0.109747	123.342
chr1	23708067	23710015	1949	32	0.119369	0.0242778	0.0950914	123.341
chr5	112972287	112973391	1105	31	0.119972	0.0421214	0.077851	123.341
chr6	122249656	122251604	1949	25	0.204568	0.0442618	0.160306	123.341
chr10	40287199	40289633	2435	27	0.16982	0.0265076	0.143312	123.34
chr10	85164918	85166536	1619	25	0.229621	0.0632491	0.166372	123.34
chr5	120701400	120703778	2379	25	0.245165	0.0547078	0.190457	123.336
chr9	103120813	103122446	1634	26	0.217488	0.0609224	0.156566	123.333
chr15	74045253	74046382	1130	22	0.17397	0.0411671	0.132803	123.333
chr10	77229441	77231102	1662	27	0.189193	0.0522523	0.136941	123.331
chr7	25439316	25441624	2309	27	0.162618	0.0266232	0.135994	123.328
chr5	3400507	3403050	2544	25	0.257675	0.0568515	0.200824	123.327
chr5	5630536	5630858	323	19	0.0618228	0.00867083	0.0531519	123.326
chr5	91947427	91949963	2537	27	0.215237	0.0467547	0.168482	123.324
chr7	116278012	116279368	1357	28	0.225241	0.0746171	0.150624	123.322
chr12	83324769	83326245	1477	25	0.196877	0.0555476	0.14133	123.322
chr5	24981493	24983370	1878	28	0.123288	0.0216522	0.101636	123.32
chr6	145732221	145734121	1901	27	0.182984	0.0438442	0.13914	123.319
chr17	5843019	5845064	2046	26	0.222334	0.0551938	0.16714	123.315
chr18	33809836	33810641	806	25	0.146175	0.0404938	0.105681	123.313
chr11	94324638	94326789	2152	23	0.320293	0.0765239	0.243769	123.313
chr17	73894436	73896497	2062	29	0.142456	0.0243812	0.118075	123.313
chr9	47651066	47651892	827	19	0.219913	0.0518268	0.168086	123.312
chr4	149196935	149198818	1884	27	0.166294	0.036264	0.13003	123.308
chr11	80210907	80212340	1434	23	0.270235	0.0578166	0.212419	123.308
chr10	59567075	59567923	849	25	0.15155	0.0395439	0.112007	123.307
chr2	166656701	166658090	1390	23	0.258378	0.0650364	0.193341	123.305
chr7	138868266	138870500	2235	32	0.136101	0.0295093	0.106592	123.302
chr10	108916564	108920578	4015	27	0.285927	0.0602681	0.225659	123.302
chr19	20013921	20016044	2124	21	0.291147	0.0527503	0.238396	123.302
chr12	111910262	111911789	1528	29	0.137573	0.0385649	0.0990085	123.3
chr8	105298302	105299565	1264	28	0.16235	0.0489733	0.113377	123.299
chr7	25600978	25601639	662	27	0.0861779	0.0175343	0.0686435	123.298
chr7	97412227	97413512	1286	24	0.159793	0.0300993	0.129693	123.291
chr8	36454443	36455895	1453	30	0.133819	0.0336253	0.100193	123.289
chr10	127369763	127370981	1219	25	0.118052	0.0230213	0.0950311	123.288
chr11	113763065	113764865	1801	26	0.22647	0.0625974	0.163873	123.287
chr8	106932549	106933442	894	25	0.114551	0.0213794	0.0931711	123.286
chr17	26142318	26144799	2482	24	0.221669	0.0392926	0.182376	123.283
chr4	152019813	152020406	594	27	0.0780272	0.0166818	0.0613454	123.282
chr8	71523922	71524782	861	31	0.0624196	0.0121911	0.0502285	123.282
chr5	108774783	108775245	463	38	0.0492775	0.0194677	0.0298099	123.281
chr4	129934339	129935757	1419	30	0.146923	0.0432494	0.103674	123.28
chr2	166962783	166964837	2055	27	0.201174	0.047443	0.153731	123.279
chr6	136589081	136592589	3509	25	0.266979	0.0548334	0.212145	123.278
chr2	71913622	71914627	1006	31	0.0911268	0.0189416	0.0721852	123.277
chr7	100703844	100704660	817	19	0.30147	0.0734385	0.228032	123.276
chr2	172944741	172946066	1326	27	0.12156	0.0266943	0.0948657	123.272
chr16	29894279	29895256	978	18	0.214651	0.0364121	0.178239	123.27
chr9	102722114	102723661	1548	26	0.27508	0.101586	0.173495	123.269
chr2	153488206	153491687	3482	28	0.202882	0.0411514	0.16173	123.269
chr3	105693240	105694283	1044	18	0.303087	0.0656498	0.237437	123.267
chr5	120656624	120658533	1910	30	0.168707	0.0464184	0.122289	123.265
chr10	41495773	41497884	2112	30	0.113025	0.0176099	0.0954154	123.263
chr15	79993228	79995053	1826	28	0.189907	0.0434552	0.146452	123.262
chr9	55536559	55538889	2331	26	0.174021	0.0362776	0.137744	123.261
chr6	50354528	50355837	1310	23	0.213999	0.0536191	0.16038	123.258
chr11	90487215	90488701	1487	26	0.185924	0.039444	0.14648	123.258
chr5	76214419	76217320	2902	30	0.169752	0.0436984	0.126053	123.256
chr11	114849517	114850730	1214	26	0.075251	0.0129413	0.0623097	123.254
chr9	86589158	86590976	1819	26	0.234014	0.0505819	0.183432	123.254
chr11	62714649	62715656	1008	30	0.0849832	0.0209807	0.0640024	123.253
chr17	86163685	86166376	2692	27	0.251306	0.0728117	0.178494	123.251
chr15	30480500	30481715	1216	21	0.188175	0.0557563	0.132419	123.25
chr7	141230842	141232308	1467	28	0.216285	0.0628462	0.153439	123.25
chr14	31939723	31941295	1573	32	0.138178	0.0422278	0.0959505	123.247
chr12	111285219	111285930	712	22	0.142962	0.0268567	0.116105	123.247
chr19	47269412	47270740	1329	28	0.158621	0.0438377	0.114783	123.245
chr11	32867390	32868200	811	27	0.0800232	0.0159859	0.0640373	123.245
chr5	77123043	77124905	1863	25	0.167478	0.0272456	0.140232	123.243
chr9	48766996	48768325	1330	30	0.129262	0.0318759	0.0973865	123.242
chr1	12700235	12702527	2293	29	0.164929	0.0423699	0.122559	123.241
chr16	4493633	4496061	2429	26	0.265405	0.0686059	0.1968	123.241
chr5	139700131	139701070	940	24	0.112462	0.0160065	0.0964556	123.241
chr7	28591871	28593092	1222	19	0.316207	0.101566	0.214641	123.24
chr12	73342293	73344125	1833	28	0.202855	0.0651664	0.137689	123.237
chr7	44901344	44902364	1021	28	0.103754	0.0259635	0.0777902	123.236
chr9	110871698	110873048	1351	27	0.144272	0.0334651	0.110807	123.232
chr4	129354006	129354656	651	23	0.205173	0.069373	0.1358	123.23
chr15	39762310	39765825	3516	31	0.227901	0.0655933	0.162307	123.229
chr16	90234189	90237306	3118	28	0.210381	0.0448391	0.165542	123.223
chr9	29390507	29391908	1402	20	0.314054	0.0864612	0.227593	123.22
chr17	84642431	84643494	1064	27	0.168926	0.053855	0.115071	123.22
chr19	23657691	23660465	2775	28	0.155318	0.0342511	0.121067	123.22
chr10	39536465	39537882	1418	23	0.266614	0.0694475	0.197166	123.218
chr8	119441430	119442673	1244	32	0.110387	0.0280087	0.0823778	123.218
chr12	86277857	86279717	1861	26	0.298353	0.0945962	0.203757	123.217
chr1	12774939	12777334	2396	30	0.139927	0.0298213	0.110106	123.215
chr11	33543493	33544867	1375	31	0.0967352	0.0150551	0.0816801	123.214
chr9	59540502	59542212	1711	23	0.25138	0.0539711	0.197408	123.214
chr19	47914860	47917378	2519	27	0.162244	0.0209471	0.141297	123.212
chr4	150965291	150966386	1096	26	0.143395	0.0254281	0.117967	123.211
chr4	140907737	140909336	1600	27	0.174523	0.0475261	0.126997	123.21
chr13	54103856	54104836	981	26	0.0983447	0.017075	0.0812697	123.21
chr11	67671294	67673073	1780	32	0.158311	0.0513145	0.106997	123.209
chr18	10048713	10050731	2019	25	0.14762	0.0316535	0.115966	123.209
chr9	49614238	49617135	2898	22	0.296877	0.0661994	0.230678	123.207
chr14	62001915	62004164	2250	28	0.153931	0.0266874	0.127243	123.207
chr11	120493037	120495002	1966	27	0.167961	0.0329428	0.135018	123.203
chr14	11751725	11753348	1624	23	0.248534	0.0521827	0.196351	123.202
chr3	96240750	96242351	1602	22	0.22306	0.0445481	0.178512	123.202
chr7	140900005	140902010	2006	34	0.104175	0.0272589	0.076916	123.202
chr3	37604796	37606255	1460	28	0.157556	0.0426596	0.114896	123.2
chr4	129032692	129034745	2054	34	0.122516	0.0337639	0.0887519	123.199
chr1	136477620	136478818	1199	29	0.121599	0.031265	0.0903338	123.199
chr1	23656112	23657328	1217	30	0.144858	0.0492667	0.0955912	123.198
chr5	24075266	24076981	1716	24	0.213731	0.0424696	0.171262	123.196
chr15	99550144	99551037	894	23	0.14694	0.0377621	0.109178	123.196
chr18	38570825	38572626	1802	32	0.126078	0.0326961	0.0933823	123.194
chr19	25367520	25368705	1186	21	0.24546	0.0619995	0.18346	123.189
chr8	79160415	79162202	1788	24	0.18814	0.0421012	0.146039	123.187
chr3	28328030	28328873	844	23	0.20792	0.0536476	0.154273	123.186
chr16	34844575	34847190	2616	32	0.138303	0.0267474	0.111556	123.183
chr2	179276428	179278425	1998	36	0.106852	0.0322491	0.0746032	123.181
chr4	150628213	150630109	1897	34	0.106586	0.0275412	0.0790444	123.18
chr11	97259274	97261559	2286	24	0.335453	0.0752967	0.260157	123.177
chr1	172335630	172336463	834	25	0.218576	0.0781674	0.140409	123.176
chr6	73160023	73161548	1526	26	0.14805	0.0243624	0.123687	123.176
chr1	138983296	138985360	2065	27	0.20415	0.0440287	0.160121	123.171
chr11	62656191	62658255	2065	28	0.178864	0.0412186	0.137645	123.169
chr4	117942464	117943699	1236	21	0.233539	0.0566436	0.176896	123.168
chr5	114896329	114897536	1208	22	0.187024	0.042367	0.144657	123.167
chr5	30836276	30838371	2096	29	0.173787	0.0444385	0.129349	123.165
chr12	12813418	12815608	2191	21	0.296288	0.0629304	0.233358	123.165
chr5	112195877	112196914	1038	29	0.109948	0.0300826	0.079865	123.164
chr8	119668645	119670057	1413	30	0.161525	0.0520719	0.109453	123.163
chr8	45092502	45093185	684	21	0.160361	0.0150434	0.145317	123.162
chr15	79175783	79178224	2442	29	0.169938	0.0391718	0.130767	123.161
chr19	44382586	44384691	2106	25	0.186015	0.0364582	0.149557	123.16
chr6	124453508	124456467	2960	29	0.194689	0.0425882	0.152101	123.157
chr6	50652149	50654270	2122	30	0.137755	0.0339992	0.103756	123.157
chr8	90636052	90637529	1478	21	0.257724	0.0584072	0.199316	123.156
chr7	144273684	144276027	2344	24	0.183795	0.0320218	0.151773	123.155
chr15	59195531	59197334	1804	25	0.230784	0.0498583	0.180926	123.155
chr10	118627909	118629342	1434	29	0.127507	0.0266414	0.100865	123.154
chr3	122138789	122141064	2276	25	0.17178	0.0301524	0.141628	123.15
chr7	63914526	63916427	1902	26	0.203777	0.0522525	0.151524	123.147
chr4	136325726	136328009	2284	27	0.264098	0.0662301	0.197868	123.143
chr12	81043683	81044839	1157	26	0.149336	0.0273347	0.122001	123.14
chr4	123032291	123035262	2972	25	0.230888	0.0384299	0.192458	123.14
chr2	105489637	105491572	1936	26	0.158724	0.0395449	0.119179	123.139
chr18	80273450	80275475	2026	28	0.137194	0.0213124	0.115882	123.138
chr12	80383090	80385046	1957	26	0.171746	0.0336162	0.13813	123.136
chr8	112763279	112764885	1607	29	0.139462	0.034062	0.1054	123.134
chr1	138345895	138347263	1369	30	0.121632	0.0299369	0.0916953	123.131
chr9	102901834	102903282	1449	31	0.124138	0.0331361	0.0910017	123.127
chr9	102506786	102507588	803	27	0.110132	0.0233831	0.0867488	123.127
chr10	80691140	80692273	1134	37	0.0627505	0.0186286	0.0441219	123.125
chr4	41356835	41360018	3184	25	0.368065	0.111442	0.256622	123.121
chr2	165159099	165160669	1571	28	0.12125	0.0234034	0.0978467	123.118
chr8	25572167	25572926	760	31	0.0681746	0.0208686	0.047306	123.117
chr11	98384164	98385255	1092	31	0.109182	0.0323174	0.076865	123.112
chr9	77765896	77767614	1719	29	0.171434	0.0480645	0.12337	123.111
chr17	8509264	8510846	1583	24	0.244626	0.0593382	0.185287	123.11
chr10	71315818	71317725	1908	34	0.0974427	0.0201574	0.0772853	123.108
chr9	21981332	21981939	608	32	0.0764459	0.0270277	0.0494183	123.107
chr4	105135173	105137411	2239	28	0.19173	0.0522185	0.139511	123.105
chr14	58334475	58335667	1193	25	0.164685	0.0372088	0.127476	123.105
chr3	104570568	104572728	2161	29	0.17145	0.0414442	0.130006	123.103
chr15	98836778	98837791	1014	27	0.135324	0.0334722	0.101852	123.103
chr5	73347426	73348779	1354	29	0.102065	0.0192998	0.0827654	123.1
chr15	76917228	76918350	1123	31	0.100654	0.0233337	0.0773208	123.096
chr10	42308754	42311042	2289	31	0.180323	0.0518085	0.128514	123.095
chr17	46501799	46502848	1050	30	0.0940972	0.0195756	0.0745217	123.094
chr8	24491113	24492319	1207	24	0.166116	0.0368003	0.129316	123.094
chr4	141372637	141374211	1575	27	0.141509	0.0271873	0.114322	123.092
chr11	101974365	101975777	1413	31	0.113249	0.0304481	0.0828013	123.089
chr11	59428960	59432385	3426	30	0.218876	0.0549599	0.163916	123.089
chr8	94523809	94524748	940	23	0.233025	0.0663327	0.166692	123.087
chr6	6038433	6039253	821	28	0.128339	0.0403957	0.0879435	123.087
chr10	93809225	93810952	1728	31	0.111281	0.02335	0.0879311	123.087
chr4	48370516	48373560	3045	24	0.229609	0.0403183	0.18929	123.085
chr13	103269008	103270673	1666	25	0.162081	0.0301032	0.131978	123.084
chr10	120327458	120328374	917	29	0.0897985	0.0208716	0.068927	123.084
chr3	68712403	68713633	1231	28	0.116258	0.02968	0.0865776	123.083
chr1	133969349	133971022	1674	28	0.209636	0.0694468	0.140189	123.082
chr12	99062661	99064546	1886	29	0.176365	0.0487599	0.127605	123.082
chr11	32976949	32979218	2270	27	0.152264	0.0311071	0.121157	123.082
chr13	42099099	42101231	2133	27	0.215439	0.0446886	0.17075	123.081
chr4	32569355	32571126	1772	31	0.140568	0.033134	0.107434	123.08
chr12	27363870	27366157	2288	28	0.145026	0.0315869	0.11344	123.078
chr5	22006346	22008078	1733	30	0.143496	0.0343995	0.109097	123.075
chr13	106998675	107001558	2884	23	0.305591	0.0637567	0.241834	123.075
chr17	35829260	35830053	794	30	0.104811	0.0255417	0.0792693	123.075
chr7	132828790	132830219	1430	21	0.309586	0.0691914	0.240395	123.073
chr2	5624219	5626495	2277	27	0.191218	0.0374115	0.153807	123.064
chr5	66503495	66504798	1304	29	0.19193	0.0628758	0.129055	123.062
chr4	115943986	115944383	398	38	0.0234749	0.00134941	0.0221255	123.06
chr9	68971926	68974613	2688	30	0.20683	0.0480063	0.158823	123.06
chr1	69578124	69579720	1597	28	0.161048	0.0393978	0.12165	123.059
chr1	71567851	71569048	1198	24	0.126488	0.0164484	0.110039	123.057
chr11	120183718	120184571	854	24	0.165618	0.0479484	0.11767	123.057
chr19	57219682	57221357	1676	29	0.207154	0.0698276	0.137327	123.056
chr8	123508906	123510303	1398	31	0.114288	0.0281556	0.0861323	123.056
chr13	49399739	49400627	889	30	0.0982222	0.0289779	0.0692443	123.055
chr11	5956561	5958408	1848	25	0.255568	0.0921624	0.163406	123.055
chr19	56755760	56756798	1039	29	0.108934	0.0264058	0.0825283	123.054
chr12	84284268	84284978	711	21	0.153432	0.0253382	0.128094	123.053
chr3	131010226	131011839	1614	31	0.157381	0.0496457	0.107735	123.052
chr9	117563232	117564778	1547	26	0.168557	0.0448205	0.123736	123.052
chr11	18984073	18986613	2541	25	0.255531	0.0662224	0.189308	123.049
chr7	79834496	79835858	1363	31	0.0968605	0.0194625	0.077398	123.049
chr6	134032197	134034702	2506	34	0.144329	0.043138	0.101191	123.049
chr7	35663629	35664628	1000	29	0.112328	0.027187	0.0851407	123.047
chr19	59276850	59279024	2175	28	0.164578	0.0308838	0.133694	123.047
chr11	79078227	79080580	2354	26	0.207826	0.0386147	0.169211	123.046
chr7	110002547	110003682	1136	28	0.0830264	0.0152581	0.0677683	123.045
chr9	107328396	107330091	1696	32	0.151551	0.0518417	0.0997089	123.041
chr14	66616611	66617107	497	24	0.101428	0.0129843	0.0884435	123.041
chr1	166995616	166998256	2641	30	0.152217	0.0370813	0.115136	123.037
chr5	24470777	24473099	2323	25	0.261365	0.0646069	0.196758	123.035
chr10	62090292	62091668	1377	29	0.100437	0.0199501	0.0804872	123.035
chr4	63457513	63458996	1484	18	0.29299	0.0615199	0.23147	123.03
chr17	86957797	86959278	1482	26	0.134785	0.0286998	0.106085	123.029
chr11	118973871	118974771	901	17	0.34783	0.0706183	0.277212	123.029
chr16	92835857	92836787	931	23	0.173207	0.0461568	0.12705	123.027
chr5	117440210	117441227	1018	26	0.150843	0.0460024	0.10484	123.023
chr2	131190835	131191888	1054	21	0.208953	0.045947	0.163006	123.022
chr9	21815084	21816471	1388	34	0.0789008	0.0253797	0.0535211	123.022
chr2	132704787	132707758	2972	31	0.224404	0.0669059	0.157498	123.022
chr14	70268200	70270984	2785	23	0.295469	0.0753374	0.220131	123.02
chr17	85032633	85034276	1644	32	0.115692	0.0289725	0.0867196	123.018
chr3	20147890	20149134	1245	22	0.255833	0.0605274	0.195305	123.018
chr5	75600725	75603212	2488	28	0.199957	0.0370717	0.162886	123.016
chr12	83122380	83123082	703	22	0.217073	0.0528786	0.164194	123.015
chr11	61348163	61350402	2240	29	0.149543	0.0311747	0.118368	123.013
chr1	34184314	34186505	2192	25	0.305825	0.0886963	0.217128	123.011
chr9	34953040	34954888	1849	27	0.176354	0.0410667	0.135288	123.011
chr3	116343616	116345561	1946	33	0.122836	0.0346424	0.0881941	123.008
chr11	50604004	50604977	974	30	0.0809221	0.0191406	0.0617815	123.008
chr8	93923335	93924880	1546	28	0.162695	0.0437371	0.118958	123.008
chr11	19619485	19620867	1383	25	0.169122	0.0379679	0.131154	123.007
chr9	102878746	102880194	1449	26	0.169953	0.0388349	0.131118	123.007
chr6	33956754	33959165	2412	32	0.138323	0.037697	0.100626	123.006
chr4	136373255	136375048	1794	26	0.184266	0.0406391	0.143626	123.004
chr11	52223536	52224832	1297	31	0.083033	0.0149984	0.0680346	123.004
chr12	24980550	24982212	1663	24	0.237875	0.0496599	0.188215	123.002
chr17	5708839	5710801	1963	30	0.142799	0.0345317	0.108267	123.002
chr8	109575486	109576593	1108	36	0.0701101	0.0227669	0.0473433	123.002
chr12	4953318	4956369	3052	29	0.207841	0.0385942	0.169247	123.001
chr13	17940208	17942527	2320	23	0.290425	0.0694373	0.220988	122.998
chr4	41146766	41149420	2655	22	0.343835	0.0824029	0.261432	122.997
chr5	134732543	134735065	2523	31	0.138969	0.0245383	0.11443	122.996
chr4	63221740	63222418	679	25	0.144436	0.0390336	0.105403	122.995
chr13	20556600	20558106	1507	31	0.123017	0.0282076	0.094809	122.993
chr11	113273544	113275212	1669	29	0.178851	0.0590511	0.1198	122.991
chr15	87329097	87333208	4112	34	0.153193	0.0375332	0.11566	122.991
chr10	61754866	61756252	1387	26	0.136189	0.0303797	0.105809	122.99
chr13	97765892	97769543	3652	29	0.217839	0.0481285	0.16971	122.99
chr10	63800891	63801997	1107	30	0.0804156	0.0183104	0.0621052	122.988
chr8	11035614	11037300	1687	30	0.123008	0.0274068	0.0956012	122.987
chr2	173222126	173224053	1928	23	0.272823	0.0676918	0.205132	122.985
chr16	94638956	94641908	2953	22	0.313822	0.0729333	0.240889	122.983
chr12	26227591	26228105	515	18	0.241599	0.0692118	0.172387	122.983
chr11	88443520	88444345	826	27	0.139457	0.0376483	0.101809	122.982
chr9	53656022	53659727	3706	26	0.302136	0.0737139	0.228422	122.982
chr1	187314500	187317456	2957	30	0.214273	0.0614525	0.15282	122.98
chr5	149629035	149630078	1044	24	0.198322	0.0585736	0.139749	122.979
chr19	16169219	16170187	969	16	0.283759	0.04436	0.239399	122.977
chr1	118503897	118505286	1390	27	0.176147	0.0419322	0.134215	122.977
chr3	97891279	97891957	679	26	0.154553	0.0529121	0.101641	122.974
chr15	90601770	90603123	1354	27	0.142556	0.0382324	0.104323	122.973
chr14	28675515	28676981	1467	30	0.165872	0.0531252	0.112747	122.969
chr14	25101392	25102139	748	23	0.112401	0.0194853	0.0929154	122.969
chr8	80451841	80452953	1113	28	0.137645	0.0368785	0.100766	122.968
chr16	92234575	92236618	2044	28	0.207274	0.0563204	0.150954	122.966
chr3	101202437	101204428	1992	31	0.142299	0.0367538	0.105545	122.965
chr4	100243813	100245680	1868	23	0.235523	0.0521347	0.183388	122.963
chr19	46685224	46688794	3571	27	0.196944	0.0311443	0.165799	122.962
chr12	107874492	107875142	651	28	0.0697183	0.0194384	0.05028	122.961
chr15	98534775	98536016	1242	24	0.185407	0.0478456	0.137561	122.957
chr12	105954913	105956786	1874	27	0.177502	0.0454844	0.132018	122.956
chr18	65195276	65196673	1398	27	0.157932	0.0411523	0.11678	122.955
chr13	94407942	94409773	1832	29	0.179061	0.0452846	0.133776	122.955
chr2	156764749	156766971	2223	29	0.176673	0.0434368	0.133236	122.95
chr19	53860713	53862359	1647	24	0.236839	0.0660875	0.170751	122.949
chr19	32355417	32357771	2355	26	0.219374	0.0526377	0.166737	122.948
chr18	42603278	42605352	2075	26	0.159401	0.0297218	0.12968	122.947
chr7	143591630	143593266	1637	21	0.200961	0.0425835	0.158378	122.946
chr2	157944755	157946545	1791	32	0.153706	0.0445935	0.109112	122.944
chrX	101654404	101655030	627	23	0.197888	0.0507997	0.147088	122.944
chr19	4708313	4709597	1285	32	0.0997833	0.0227905	0.0769928	122.943
chr10	97316182	97317066	885	22	0.162919	0.0297437	0.133175	122.941
chr6	115638565	115639899	1335	25	0.217018	0.0545866	0.162432	122.94
chr5	147478306	147480675	2370	24	0.276479	0.0506563	0.225823	122.94
chr14	30569967	30571190	1224	34	0.103678	0.0320004	0.0716777	122.939
chr16	31944179	31945402	1224	29	0.117074	0.0236182	0.0934555	122.938
chr2	152339518	152340613	1096	34	0.107574	0.0409808	0.0665928	122.935
chr10	93752952	93754479	1528	29	0.154741	0.0409092	0.113832	122.934
chr8	92095025	92096252	1228	29	0.111597	0.0246916	0.0869057	122.934
chr9	30308831	30311400	2570	26	0.281152	0.0738297	0.207322	122.934
chr11	35789345	35791857	2513	28	0.202355	0.050354	0.152001	122.931
chr10	75170273	75171493	1221	28	0.11945	0.0254048	0.0940448	122.93
chr13	71031146	71032399	1254	29	0.103014	0.0211348	0.0818789	122.93
chr19	25138963	25141056	2094	25	0.2531	0.0665559	0.186545	122.928
chr9	105681284	105682782	1499	31	0.113655	0.0234603	0.0901942	122.927
chr14	63762928	63764827	1900	28	0.159537	0.0399333	0.119604	122.927
chr4	100048535	100049900	1366	26	0.154433	0.0309428	0.12349	122.926
chr17	63256358	63257470	1113	29	0.139513	0.0429331	0.0965795	122.926
chr5	141091665	141092559	895	23	0.130375	0.0195326	0.110842	122.925
chr18	60847476	60848400	925	23	0.173402	0.0447561	0.128646	122.923
chr17	13757817	13759445	1629	26	0.191529	0.0491375	0.142392	122.923
chr17	15576345	15577191	847	24	0.18953	0.0587915	0.130738	122.922
chr1	90014217	90015773	1557	24	0.207039	0.0436935	0.163346	122.921
chr2	165662995	165664330	1336	23	0.197175	0.0350341	0.162141	122.919
chr12	86167136	86169183	2048	30	0.165199	0.0473698	0.117829	122.919
chr18	67497847	67499671	1825	32	0.155479	0.0431527	0.112326	122.917
chr12	89258853	89260406	1554	33	0.128236	0.0433026	0.084933	122.915
chr16	84955128	84955670	543	25	0.134539	0.0347158	0.0998236	122.913
chr8	88528335	88530046	1712	30	0.172533	0.0535098	0.119024	122.912
chr10	87034996	87036251	1256	24	0.183477	0.0445158	0.138962	122.911
chr11	100152068	100153047	980	22	0.149472	0.0221969	0.127275	122.909
chr10	77264037	77265162	1126	32	0.0757708	0.0173881	0.0583827	122.909
chr4	131178939	131180755	1817	24	0.195675	0.0390243	0.156651	122.908
chr2	28334158	28335794	1637	26	0.200093	0.0440182	0.156074	122.904
chr9	69133323	69135711	2389	32	0.155877	0.0456143	0.110263	122.901
chr18	62779627	62781638	2012	23	0.235185	0.0509572	0.184228	122.9
chr10	88313423	88314427	1005	25	0.155424	0.0395574	0.115867	122.898
chr4	134711656	134713746	2091	31	0.139328	0.0329146	0.106413	122.894
chr1	71641654	71642601	948	21	0.227613	0.0651224	0.162491	122.891
chr3	83585456	83588008	2553	26	0.187856	0.0377084	0.150147	122.89
chr1	190383235	190384351	1117	23	0.207161	0.0424484	0.164713	122.887
chr7	100885280	100885949	670	29	0.0694402	0.0163369	0.0531033	122.887
chr16	37975442	37977456	2015	30	0.190485	0.0589523	0.131533	122.886
chr6	117983602	117985427	1826	26	0.20408	0.0529978	0.151082	122.885
chr5	127774956	127776888	1933	25	0.193517	0.0389693	0.154547	122.884
chr16	32832508	32833994	1487	25	0.149989	0.0294856	0.120503	122.884
chr11	116676901	116677996	1096	24	0.141572	0.0291416	0.112431	122.882
chr6	84078593	84080596	2004	25	0.150364	0.0288026	0.121562	122.882
chr1	192543657	192545301	1645	28	0.193138	0.0589703	0.134168	122.881
chr10	39386549	39388463	1915	30	0.210648	0.0703013	0.140347	122.88
chr1	179090325	179092925	2601	32	0.132084	0.0227869	0.109298	122.877
chr13	100656815	100658304	1490	26	0.206308	0.056181	0.150127	122.875
chr17	7881572	7883332	1761	34	0.0772276	0.0155283	0.0616993	122.875
chr2	90876139	90878725	2587	23	0.280059	0.0646087	0.21545	122.874
chr8	114899107	114901095	1989	30	0.12112	0.0246964	0.0964235	122.87
chr3	34897296	34898687	1392	25	0.189759	0.0492537	0.140506	122.863
chr14	122079621	122081113	1493	25	0.161672	0.0282306	0.133442	122.861
chr7	73819384	73820177	794	27	0.10628	0.030331	0.0759493	122.858
chr4	155947852	155949726	1875	29	0.234711	0.0833934	0.151318	122.855
chr7	43580393	43582035	1643	23	0.2974	0.0773963	0.220004	122.854
chr19	53520402	53521990	1589	28	0.175223	0.0468109	0.128412	122.852
chr13	51237176	51238477	1302	29	0.148042	0.0448862	0.103156	122.849
chr4	126855508	126858811	3304	28	0.219278	0.0551157	0.164162	122.846
chr5	74719569	74721615	2047	30	0.125895	0.0377814	0.0881136	122.845
chr5	13467320	13470983	3664	30	0.170299	0.036595	0.133704	122.845
chr8	31123933	31125272	1340	28	0.229573	0.0726586	0.156914	122.841
chr11	4132617	4134986	2370	27	0.175079	0.0239496	0.151129	122.841
chr4	151736813	151737406	594	24	0.0969956	0.0239656	0.07303	122.84
chr13	63951010	63952409	1400	24	0.199223	0.0443942	0.154829	122.838
chr7	97320876	97322854	1979	30	0.106126	0.021295	0.084831	122.838
chr9	25113384	25116350	2967	29	0.225191	0.0719125	0.153278	122.835
chr3	149271022	149272943	1922	31	0.123538	0.0224732	0.101064	122.835
chr2	3970357	3970773	417	29	0.0415733	0.00725106	0.0343222	122.829
chr9	29067199	29070052	2854	25	0.238556	0.0495481	0.189008	122.825
chr18	42763801	42765456	1656	18	0.3594	0.0945047	0.264895	122.825
chr2	157930420	157931708	1289	25	0.236492	0.0712323	0.165259	122.823
chr4	153044145	153046039	1895	31	0.152717	0.050309	0.102408	122.822
chr14	62891404	62894599	3196	29	0.227824	0.0578145	0.170009	122.821
chr15	79980584	79981459	876	28	0.10763	0.0290631	0.0785667	122.82
chr17	25779481	25780568	1088	23	0.153606	0.0285357	0.12507	122.819
chr5	112351046	112352724	1679	34	0.098712	0.0214196	0.0772924	122.815
chr15	78772494	78773393	900	22	0.169094	0.0394356	0.129658	122.813
chr6	91742570	91743940	1371	23	0.186509	0.0456842	0.140824	122.813
chr10	118128794	118129982	1189	32	0.126474	0.0385405	0.0879334	122.812
chr11	68212277	68213076	800	31	0.10204	0.0401602	0.0618802	122.811
chr2	168476921	168477694	774	22	0.120315	0.0184484	0.101867	122.811
chr18	56528019	56528591	573	22	0.138681	0.0294822	0.109199	122.808
chr15	99154678	99155827	1150	29	0.171651	0.0614911	0.11016	122.805
chr10	122945882	122947607	1726	27	0.22124	0.0522275	0.169013	122.802
chr15	101105755	101106663	909	20	0.245553	0.0673424	0.178211	122.802
chr7	55858713	55862337	3625	28	0.217672	0.0508415	0.166831	122.802
chr14	61370029	61373501	3473	26	0.294135	0.0505204	0.243614	122.798
chr15	100673838	100675478	1641	30	0.13745	0.0321859	0.105265	122.797
chr17	11331019	11332805	1787	28	0.146281	0.0315254	0.114756	122.796
chr9	72405338	72407541	2204	33	0.163108	0.051117	0.111991	122.796
chr2	161060843	161064819	3977	24	0.29779	0.0744334	0.223357	122.795
chr13	95637097	95638109	1013	20	0.230614	0.0403818	0.190232	122.795
chr16	50381125	50382093	969	23	0.178744	0.0379876	0.140757	122.793
chr2	125012135	125014279	2145	24	0.176599	0.0297794	0.146819	122.793
chr3	69347977	69349140	1164	19	0.268352	0.0544809	0.213871	122.792
chr4	120442151	120445168	3018	25	0.242391	0.0561578	0.186233	122.79
chr10	115568474	115570626	2153	28	0.18548	0.0485582	0.136921	122.79
chr6	49165842	49167557	1716	27	0.242446	0.0726495	0.169797	122.79
chr11	59412850	59414372	1523	30	0.147644	0.0372247	0.110419	122.788
chr14	75674359	75676786	2428	31	0.154439	0.0319438	0.122495	122.786
chr13	107775707	107776827	1121	29	0.150241	0.0520891	0.0981519	122.784
chr8	12645049	12647236	2188	33	0.118348	0.0255989	0.0927496	122.782
chr8	108854015	108855366	1352	28	0.16757	0.0509149	0.116655	122.781
chr19	42268301	42269518	1218	34	0.0527979	0.00852978	0.0442681	122.779
chr5	145131942	145133903	1962	29	0.183575	0.0530465	0.130528	122.777
chr5	124157325	124159568	2244	26	0.216864	0.0461573	0.170707	122.776
chr5	63806838	63807853	1016	37	0.0535733	0.015028	0.0385453	122.774
chr3	107825097	107826613	1517	31	0.111088	0.025074	0.086014	122.774
chr1	63261178	63261700	523	23	0.0809004	0.00932549	0.0715749	122.774
chr6	87185120	87186344	1225	22	0.211504	0.0525892	0.158915	122.773
chr12	106453335	106454174	840	28	0.109304	0.0301702	0.0791336	122.773
chr8	94995476	94996896	1421	28	0.132905	0.0216109	0.111295	122.772
chr12	39958042	39960107	2066	26	0.199342	0.0431487	0.156193	122.771
chr10	94461974	94463207	1234	26	0.182465	0.0465994	0.135866	122.771
chr4	130891585	130892560	976	25	0.104619	0.0116221	0.0929967	122.769
chr19	6676568	6678028	1461	30	0.164309	0.0527378	0.111571	122.769
chr8	84642434	84644253	1820	27	0.160297	0.0273717	0.132925	122.769
chr7	73738078	73739686	1609	22	0.185719	0.0297171	0.156002	122.769
chr2	5823219	5826345	3127	34	0.14395	0.0390928	0.104858	122.769
chr15	59085514	59086417	904	21	0.182984	0.0363299	0.146654	122.767
chr8	122375469	122376460	992	28	0.146574	0.0344561	0.112118	122.766
chr2	31887805	31889858	2054	26	0.19453	0.0460418	0.148488	122.765
chr2	76983728	76985664	1937	32	0.142647	0.0321248	0.110523	122.765
chr9	51874661	51875138	478	20	0.164146	0.0381414	0.126004	122.763
chr3	41052094	41054199	2106	27	0.184606	0.0493045	0.135301	122.761
chr5	113191815	113193029	1215	31	0.158771	0.0601342	0.0986372	122.759
chr4	46447414	46450287	2874	32	0.169086	0.0427263	0.12636	122.759
chr8	48686898	48689355	2458	27	0.213705	0.0535254	0.16018	122.755
chr14	20607164	20611165	4002	31	0.194714	0.0362969	0.158417	122.755
chr1	191737379	191739413	2035	23	0.302776	0.0500131	0.252763	122.754
chr17	12219852	12221038	1187	24	0.153535	0.0341669	0.119368	122.754
chr2	102024747	102025254	508	13	0.37302	0.0673937	0.305627	122.752
chr7	99532970	99534951	1982	26	0.176009	0.0371747	0.138835	122.751
chr1	88769479	88771840	2362	32	0.123215	0.0335991	0.0896158	122.748
chr1	162207069	162208207	1139	23	0.285694	0.0849358	0.200758	122.747
chr10	122969575	122971312	1738	26	0.154717	0.0354002	0.119317	122.745
chr4	149348107	149349703	1597	19	0.269289	0.0524743	0.216815	122.744
chr5	53485888	53488168	2281	35	0.126979	0.0304173	0.0965618	122.744
chr5	21138049	21140193	2145	28	0.211568	0.0637287	0.14784	122.743
chr3	36688914	36689682	769	40	0.0278273	0.00573628	0.0220911	122.741
chr3	137932426	137933304	879	17	0.236623	0.0381806	0.198442	122.739
chr7	46824671	46827125	2455	25	0.318477	0.0964301	0.222047	122.738
chr2	71780147	71781207	1061	21	0.234563	0.0547117	0.179851	122.735
chr3	35224772	35226210	1439	21	0.154396	0.0215111	0.132885	122.731
chr17	83600328	83601480	1153	30	0.0934411	0.020966	0.0724751	122.731
chr9	88242511	88244434	1924	24	0.240911	0.0577561	0.183155	122.73
chr19	4474788	4476703	1916	32	0.0824157	0.0123498	0.0700659	122.729
chr17	67715465	67716103	639	28	0.159783	0.0613146	0.0984687	122.729
chr11	98780128	98781940	1813	28	0.205573	0.0569818	0.148591	122.728
chr8	78797554	78798343	790	23	0.123382	0.0277195	0.0956622	122.727
chr13	96374014	96375081	1068	25	0.126638	0.0178331	0.108805	122.725
chr3	22113023	22116249	3227	28	0.263033	0.0676234	0.19541	122.725
chr1	128620987	128622796	1810	33	0.174574	0.0483498	0.126224	122.723
chr9	21678764	21680574	1811	29	0.100977	0.0189252	0.0820515	122.717
chr13	60687195	60688806	1612	33	0.153452	0.0620214	0.0914304	122.717
chr19	25622049	25622754	706	30	0.0495088	0.00869214	0.0408167	122.715
chr4	80907636	80910407	2772	25	0.241305	0.0569188	0.184386	122.715
chr4	155287284	155288504	1221	29	0.137477	0.0387562	0.0987208	122.713
chr4	72138114	72140113	2000	24	0.232685	0.0490481	0.183637	122.713
chr1	167191369	167192833	1465	27	0.135138	0.0274228	0.107716	122.712
chr13	94096305	94097789	1485	21	0.25539	0.0624034	0.192987	122.711
chr10	122787524	122789388	1865	30	0.233497	0.0968544	0.136642	122.711
chr12	19703923	19704243	321	39	0.0147704	0.0645871	-0.0498167	-122.711
chr16	22051677	22054036	2360	34	0.0769157	0.0178479	0.0590678	122.711
chr1	119384017	119385166	1150	28	0.152217	0.0394402	0.112777	122.707
chr2	105612081	105612948	868	29	0.0711488	0.0103037	0.0608451	122.705
chr1	188537639	188540437	2799	29	0.177239	0.0349511	0.142287	122.705
chr19	46953296	46955603	2308	22	0.30104	0.060674	0.240366	122.705
chr6	28496792	28498851	2060	26	0.167764	0.0307607	0.137004	122.704
chr10	58800900	58801618	719	25	0.16599	0.0558265	0.110163	122.704
chr3	83536729	83538563	1835	25	0.191686	0.0384124	0.153273	122.702
chr5	28314522	28316137	1616	20	0.264401	0.050108	0.214293	122.699
chr8	8989840	8991448	1609	30	0.13667	0.0376234	0.0990467	122.697
chr15	86882356	86884513	2158	32	0.126644	0.0266018	0.100042	122.697
chr16	10737993	10738613	621	23	0.141809	0.0361542	0.105655	122.696
chr8	22915291	22917314	2024	26	0.251745	0.0726213	0.179124	122.696
chr4	140837388	140838043	656	19	0.156541	0.0226166	0.133924	122.694
chr1	132688866	132690496	1631	24	0.280809	0.0804895	0.20032	122.694
chr4	63467713	63469775	2063	28	0.20561	0.0630102	0.1426	122.691
chr7	131843974	131846652	2679	35	0.10973	0.0273801	0.08235	122.688
chr15	79076693	79078112	1420	27	0.113776	0.0273633	0.0864128	122.687
chr5	114117338	114119048	1711	29	0.121724	0.0163452	0.105378	122.686
chr8	104354639	104355503	865	25	0.130884	0.0274722	0.103412	122.685
chr8	45918616	45919174	559	26	0.0998769	0.0309827	0.0688942	122.683
chr1	180327580	180328832	1253	27	0.142105	0.0285611	0.113544	122.682
chr12	74330777	74331543	767	24	0.159513	0.0427	0.116813	122.678
chr12	105834150	105836402	2253	25	0.241996	0.0560442	0.185952	122.676
chr1	13269607	13272391	2785	26	0.291776	0.0676592	0.224117	122.676
chr2	158677343	158679411	2069	37	0.121442	0.03601	0.0854322	122.667
chr1	43171667	43173824	2158	27	0.2023	0.0546756	0.147625	122.667
chr19	24014729	24016543	1815	21	0.218307	0.0313401	0.186967	122.666
chr19	46322941	46323994	1054	21	0.334694	0.112405	0.222289	122.666
chr10	74158629	74159218	590	25	0.0885068	0.0156346	0.0728722	122.666
chr16	93728141	93729553	1413	26	0.180803	0.0457546	0.135049	122.665
chr9	97015820	97017271	1452	26	0.174629	0.0356332	0.138996	122.664
chr13	59713881	59715701	1821	34	0.0932127	0.0186815	0.0745312	122.662
chr7	70406875	70408257	1383	22	0.224359	0.058338	0.166021	122.661
chr17	46646830	46648528	1699	28	0.160377	0.0397314	0.120646	122.66
chr11	55014989	55016607	1619	22	0.306539	0.0859084	0.220631	122.658
chr17	23743656	23744732	1077	33	0.10947	0.0355039	0.0739664	122.657
chr7	45480473	45481897	1425	28	0.141433	0.0408425	0.10059	122.654
chr17	47509689	47510362	674	31	0.0920877	0.0196844	0.0724034	122.65
chr2	153077834	153078638	805	19	0.21724	0.0453719	0.171868	122.648
chr10	80196706	80197529	824	33	0.109722	0.0391744	0.0705471	122.645
chr1	151961003	151962314	1312	30	0.123138	0.033487	0.0896505	122.644
chr4	142277556	142278637	1082	27	0.179498	0.0566659	0.122832	122.644
chr11	107739895	107740722	828	20	0.177079	0.0363526	0.140726	122.641
chr13	17915483	17917231	1749	26	0.121397	0.0234443	0.0979529	122.638
chr12	17800033	17802004	1972	29	0.100006	0.00959188	0.0904143	122.637
chr14	54678701	54680104	1404	26	0.231389	0.0687298	0.16266	122.636
chr8	23432256	23434268	2013	32	0.138373	0.0357105	0.102663	122.636
chr7	4866934	4868650	1717	22	0.299091	0.0752443	0.223847	122.636
chr15	89434687	89436471	1785	25	0.191708	0.0395114	0.152196	122.635
chr5	148159977	148161711	1735	28	0.134369	0.0208126	0.113556	122.635
chr15	68073246	68075699	2454	26	0.196653	0.0408087	0.155844	122.633
chr17	28487612	28488944	1333	24	0.144187	0.0231509	0.121036	122.633
chr8	127359197	127361083	1887	27	0.159987	0.0407185	0.119269	122.632
chr4	119540974	119542482	1509	17	0.318779	0.0842771	0.234502	122.632
chr13	45660126	45662002	1877	27	0.182592	0.0392777	0.143314	122.631
chr10	119470564	119472073	1510	26	0.181435	0.0485437	0.132891	122.631
chr3	129607796	129609257	1462	29	0.165477	0.0456178	0.119859	122.629
chr11	112238754	112239499	746	22	0.17706	0.0426986	0.134362	122.628
chr2	9953052	9955148	2097	30	0.137732	0.0329295	0.104803	122.628
chr9	45649118	45651141	2024	26	0.274075	0.081199	0.192876	122.626
chr11	75990629	75992547	1919	33	0.114886	0.0222571	0.0926286	122.626
chr17	56827975	56829743	1769	27	0.159781	0.0387031	0.121078	122.626
chr9	109970540	109973139	2600	30	0.173866	0.0475004	0.126365	122.618
chr16	21713412	21715126	1715	25	0.237652	0.0745831	0.163069	122.618
chr3	104007133	104008264	1132	27	0.187091	0.0574474	0.129644	122.618
chr2	102315147	102318753	3607	26	0.247344	0.0515313	0.195813	122.615
chr8	40630786	40632534	1749	25	0.230455	0.0588069	0.171648	122.613
chr4	138819674	138821954	2281	28	0.228022	0.0608458	0.167177	122.613
chr9	108916388	108918895	2508	25	0.226808	0.0604161	0.166392	122.612
chr8	117894857	117896745	1889	31	0.115308	0.025517	0.0897914	122.611
chr13	95746968	95748377	1410	27	0.173715	0.053257	0.120458	122.61
chr2	135723977	135725652	1676	24	0.176824	0.0440407	0.132783	122.608
chr8	47945903	47947640	1738	28	0.185761	0.0497295	0.136032	122.608
chr1	119028948	119031415	2468	30	0.179545	0.0316187	0.147926	122.605
chr10	40734550	40736534	1985	27	0.157605	0.0300589	0.127546	122.604
chr12	8911411	8913045	1635	26	0.145571	0.0315153	0.114056	122.603
chr12	101972560	101974471	1912	24	0.308093	0.0844498	0.223643	122.602
chr7	80439228	80440228	1001	23	0.157798	0.0267189	0.131079	122.602
chr1	133421050	133422684	1635	27	0.14638	0.0395545	0.106825	122.602
chr13	45289788	45291010	1223	26	0.12229	0.0190047	0.103285	122.599
chr1	133074735	133076930	2196	29	0.167039	0.0408063	0.126233	122.598
chr9	61309076	61310902	1827	23	0.242534	0.0500419	0.192492	122.597
chr19	46858099	46859331	1233	27	0.0989154	0.018625	0.0802903	122.595
chr4	152288378	152289832	1455	22	0.16934	0.0527672	0.116573	122.593
chr1	139372279	139375167	2889	22	0.288833	0.0522926	0.23654	122.592
chr16	30792627	30794104	1478	23	0.221467	0.0495401	0.171927	122.592
chr7	127574936	127576738	1803	26	0.268536	0.0790022	0.189534	122.59
chr5	34364499	34366860	2362	29	0.174404	0.0362397	0.138164	122.585
chr8	23185402	23186366	965	22	0.242975	0.0710474	0.171928	122.582
chr10	75419759	75422595	2837	36	0.115951	0.031611	0.0843397	122.582
chr7	82777502	82778220	719	24	0.141366	0.0330454	0.108321	122.582
chr11	48756265	48757642	1378	33	0.106364	0.0356263	0.0707376	122.581
chr8	14972265	14974019	1755	31	0.119415	0.0328502	0.0865652	122.581
chr5	149445751	149447441	1691	34	0.115029	0.0283571	0.0866715	122.581
chr11	36033979	36035566	1588	27	0.215399	0.063231	0.152168	122.579
chr3	96072830	96073345	516	20	0.233945	0.0669857	0.16696	122.578
chr11	50564378	50565912	1535	30	0.094396	0.0216531	0.0727429	122.578
chr4	87962735	87964625	1891	24	0.212498	0.046707	0.165791	122.577
chr12	112851800	112852784	985	32	0.0748099	0.0153463	0.0594636	122.576
chr10	78519396	78520643	1248	29	0.106879	0.0259861	0.0808925	122.575
chr2	7312029	7314599	2571	24	0.264689	0.0661315	0.198557	122.575
chr1	165227852	165231046	3195	25	0.261383	0.0645234	0.19686	122.574
chr7	67514613	67516056	1444	27	0.157612	0.0427934	0.114818	122.574
chr4	63057637	63059907	2271	30	0.155123	0.0296073	0.125515	122.573
chr5	113573784	113574834	1051	25	0.143005	0.0308502	0.112155	122.573
chr17	88748402	88750619	2218	32	0.0921503	0.0209176	0.0712327	122.571
chr2	168423731	168425463	1733	31	0.121002	0.0364131	0.0845885	122.57
chr10	108355558	108357472	1915	26	0.183664	0.0355723	0.148092	122.569
chr18	24731980	24734731	2752	27	0.26425	0.0749769	0.189273	122.564
chr17	45356498	45357979	1482	24	0.190202	0.0458915	0.14431	122.563
chr13	112126098	112127368	1271	31	0.139887	0.0482525	0.0916343	122.562
chr19	54199662	54201173	1512	34	0.129024	0.044693	0.0843312	122.561
chr16	90332830	90334001	1172	27	0.107958	0.0144552	0.0935029	122.559
chr15	73912742	73915160	2419	37	0.11764	0.0342671	0.0833733	122.559
chr10	42562334	42563656	1323	27	0.1713	0.0491303	0.12217	122.558
chr18	38954438	38956624	2187	33	0.138648	0.0339569	0.104692	122.558
chr13	64366278	64367466	1189	28	0.133634	0.0290077	0.104626	122.558
chr6	54361813	54363585	1773	31	0.143172	0.0430353	0.100136	122.557
chr2	161326788	161329020	2233	26	0.181978	0.0398529	0.142125	122.556
chr14	69971767	69973393	1627	30	0.148068	0.0388731	0.109195	122.555
chr2	69661568	69662850	1283	25	0.158591	0.0314989	0.127092	122.555
chr4	139597819	139598727	909	26	0.202431	0.0792257	0.123205	122.545
chr10	79655989	79657121	1133	29	0.110663	0.027965	0.0826979	122.544
chr11	69683173	69684255	1083	19	0.295477	0.0679779	0.227499	122.538
chr8	88904018	88906105	2088	32	0.134135	0.0382297	0.0959055	122.536
chr10	117803733	117804868	1136	33	0.0940744	0.0299468	0.0641276	122.536
chr2	31742288	31745179	2892	32	0.15728	0.0347014	0.122578	122.536
chr3	51827140	51827755	616	26	0.0840763	0.0170691	0.0670072	122.535
chr4	55203882	55205400	1519	24	0.232021	0.0736648	0.158356	122.535
chr15	58658898	58661575	2678	32	0.148244	0.0320264	0.116218	122.535
chr6	143402138	143403695	1558	28	0.208979	0.0670704	0.141909	122.532
chr2	157698648	157700960	2313	24	0.168329	0.0350391	0.133289	122.53
chr8	109802887	109804516	1630	24	0.258283	0.0492024	0.209081	122.529
chr9	101501291	101502644	1354	27	0.172582	0.0481373	0.124445	122.528
chr4	141461050	141462074	1025	30	0.172109	0.0657775	0.106332	122.528
chr13	92108212	92113489	5278	27	0.296543	0.0614789	0.235064	122.527
chr10	118035107	118036443	1337	28	0.142239	0.0314355	0.110804	122.526
chr14	22166677	22168715	2039	27	0.165845	0.0342148	0.13163	122.52
chr1	187348594	187349231	638	25	0.0905096	0.017455	0.0730546	122.52
chr19	42152837	42153569	733	26	0.114265	0.0270358	0.0872295	122.52
chr8	63909590	63910157	568	30	0.0590114	0.00705372	0.0519577	122.518
chr7	68715573	68717445	1873	24	0.26247	0.0648774	0.197593	122.516
chr4	33065773	33066532	760	24	0.133834	0.0265414	0.107292	122.516
chr14	11603718	11606486	2769	27	0.234679	0.0584708	0.176208	122.514
chr11	33427183	33428585	1403	30	0.115184	0.0286279	0.086556	122.513
chr16	30997663	31000821	3159	30	0.229653	0.0505193	0.179134	122.51
chr9	60334866	60336637	1772	28	0.177555	0.0442873	0.133267	122.509
chr15	85466986	85468727	1742	22	0.263538	0.0620482	0.20149	122.507
chr7	125642242	125643696	1455	29	0.106809	0.0196276	0.087181	122.506
chr9	106264508	106267265	2758	28	0.181411	0.0422894	0.139122	122.505
chr18	44426388	44428160	1773	31	0.122718	0.0337736	0.0889446	122.505
chr18	21733929	21735549	1621	26	0.173411	0.0306717	0.142739	122.504
chr5	123026572	123028555	1984	27	0.193889	0.0499633	0.143925	122.504
chr7	89839322	89841312	1991	32	0.150717	0.0418464	0.108871	122.499
chr15	74547432	74549257	1826	37	0.0764006	0.0192011	0.0571996	122.499
chr1	155805322	155806819	1498	28	0.210991	0.0663976	0.144594	122.498
chr11	103727032	103728031	1000	26	0.132231	0.0352723	0.0969588	122.495
chr1	37532469	37533763	1295	32	0.1414	0.0432301	0.0981702	122.495
chr15	95961141	95962301	1161	29	0.107028	0.0270606	0.0799669	122.494
chr13	119708982	119710624	1643	25	0.195069	0.0384427	0.156626	122.494
chr17	27044664	27045979	1316	25	0.167493	0.0352872	0.132206	122.493
chr3	20040073	20042136	2064	29	0.0921004	0.0187192	0.0733812	122.493
chr14	99890413	99892912	2500	28	0.176111	0.0365829	0.139528	122.49
chr15	51826795	51829108	2314	27	0.17373	0.0415067	0.132223	122.49
chr5	73310619	73313366	2748	28	0.21153	0.0501991	0.161331	122.489
chr16	44543279	44545628	2350	31	0.134034	0.0277811	0.106253	122.488
chr4	143334148	143335687	1540	34	0.111896	0.0340284	0.0778679	122.487
chr1	187604661	187605226	566	23	0.0945539	0.0197434	0.0748105	122.486
chr10	84395355	84396835	1481	24	0.160732	0.0387039	0.122028	122.485
chr3	51603620	51604364	745	20	0.177598	0.0329689	0.144629	122.482
chr4	123040901	123043550	2650	26	0.22968	0.0455204	0.18416	122.48
chr1	133011233	133013164	1932	24	0.200772	0.0275453	0.173227	122.479
chr17	83998721	84000101	1381	26	0.168918	0.0435755	0.125343	122.479
chr5	140682287	140683759	1473	31	0.111674	0.0247447	0.0869291	122.478
chr11	50739376	50740718	1343	24	0.149036	0.0189196	0.130116	122.478
chr10	118195390	118198514	3125	34	0.124057	0.0340892	0.0899676	122.477
chr15	8280871	8281992	1122	26	0.155889	0.0344767	0.121412	122.477
chr6	72063954	72066341	2388	27	0.215719	0.0546949	0.161024	122.473
chr9	58064118	58065646	1529	27	0.205772	0.0483691	0.157403	122.472
chr10	127309835	127310987	1153	19	0.272847	0.0590023	0.213844	122.471
chr3	8881013	8882301	1289	39	0.0623315	0.021005	0.0413265	122.471
chr17	83617321	83618488	1168	25	0.142231	0.0258655	0.116365	122.47
chr8	99400521	99401145	625	21	0.152693	0.0291481	0.123545	122.469
chr9	60705752	60706945	1194	26	0.175697	0.0369967	0.138701	122.465
chr5	117838458	117839996	1539	33	0.130212	0.0413456	0.088866	122.464
chr13	23772016	23773128	1113	31	0.110871	0.0300478	0.0808229	122.464
chr8	12134494	12136683	2190	35	0.0958857	0.0265008	0.0693849	122.464
chr13	53737903	53739599	1697	26	0.170909	0.0371797	0.133729	122.463
chr3	51302736	51304847	2112	23	0.338264	0.0936035	0.24466	122.461
chr7	28389161	28392025	2865	38	0.0948918	0.0197229	0.0751689	122.46
chr5	119555399	119557465	2067	28	0.206198	0.0497288	0.156469	122.46
chr3	152313134	152314377	1244	24	0.229769	0.0717028	0.158066	122.459
chr8	80841455	80842849	1395	23	0.22437	0.0507607	0.173609	122.458
chr17	63188404	63189762	1359	30	0.152885	0.0426976	0.110187	122.456
chr13	117567278	117568298	1021	26	0.165945	0.0426607	0.123284	122.455
chr10	69544763	69545673	911	20	0.300784	0.0750892	0.225694	122.455
chr11	36139088	36139857	770	27	0.141597	0.0399633	0.101634	122.453
chr13	109950790	109952420	1631	34	0.101147	0.0270927	0.0740539	122.452
chr2	6530868	6533296	2429	27	0.152528	0.027471	0.125056	122.451
chr2	119174553	119175766	1214	30	0.0846605	0.018936	0.0657245	122.451
chr5	35983258	35984305	1048	30	0.0835048	0.0178025	0.0657023	122.45
chr1	78318034	78320309	2276	33	0.138987	0.0345394	0.104448	122.45
chr9	72474680	72475875	1196	24	0.195442	0.0324901	0.162952	122.449
chr7	136842603	136844852	2250	33	0.156511	0.0478087	0.108703	122.448
chr10	91190764	91192042	1279	27	0.125941	0.0227615	0.10318	122.445
chr8	125941387	125942832	1446	31	0.101036	0.0247181	0.0763175	122.445
chr9	66730684	66733313	2630	31	0.150885	0.034702	0.116183	122.443
chr11	59845371	59846727	1357	24	0.194417	0.0438018	0.150615	122.443
chr17	72043747	72046351	2605	26	0.189032	0.0417863	0.147245	122.442
chr3	51543193	51544698	1506	28	0.20366	0.0589491	0.144711	122.441
chr2	33481760	33483906	2147	26	0.184839	0.0408697	0.14397	122.441
chr8	83400031	83401057	1027	23	0.129565	0.0159531	0.113612	122.44
chr11	97160151	97161560	1410	25	0.2108	0.0567413	0.154058	122.436
chr2	118638407	118639370	964	20	0.315039	0.0872388	0.2278	122.436
chr12	111713737	111715755	2019	22	0.252482	0.0542764	0.198205	122.435
chr7	96898292	96900155	1864	28	0.163163	0.0439224	0.119241	122.434
chr11	43652374	43653245	872	26	0.14575	0.0388781	0.106872	122.433
chr17	36068460	36068943	484	30	0.0320798	0.00354192	0.0285378	122.43
chr1	20891505	20892580	1076	22	0.142497	0.020809	0.121688	122.427
chr10	119422614	119424353	1740	32	0.158471	0.0479798	0.110492	122.427
chr2	103679485	103681263	1779	25	0.18745	0.040351	0.147099	122.426
chr7	136881906	136883809	1904	31	0.0982549	0.0144393	0.0838156	122.425
chr1	78371176	78372758	1583	23	0.2409	0.0584958	0.182404	122.424
chr4	102795231	102796972	1742	24	0.250726	0.0623676	0.188359	122.424
chr2	165085669	165087539	1871	25	0.164411	0.0296405	0.13477	122.423
chr18	65990575	65992077	1503	27	0.160114	0.0475291	0.112584	122.422
chr11	36044388	36045841	1454	28	0.123428	0.0234725	0.0999556	122.421
chr11	96882376	96885166	2791	24	0.293469	0.0822788	0.21119	122.421
chr19	45784209	45786139	1931	27	0.182491	0.040448	0.142043	122.421
chr13	73483352	73484473	1122	17	0.417854	0.117064	0.30079	122.421
chr14	100219447	100221449	2003	25	0.2243	0.0524376	0.171862	122.419
chr4	43393296	43395519	2224	32	0.162461	0.0489535	0.113508	122.411
chr8	24944598	24947032	2435	28	0.202497	0.0513378	0.151159	122.411
chr13	44951164	44952879	1716	29	0.207499	0.0654259	0.142073	122.41
chr2	166907005	166908615	1611	24	0.215753	0.0467273	0.169026	122.41
chr14	64678998	64681416	2419	26	0.255897	0.0619945	0.193903	122.41
chr6	142934648	142937690	3043	28	0.203255	0.0361496	0.167106	122.409
chr9	97041370	97043200	1831	29	0.13635	0.0235368	0.112813	122.405
chr11	68941009	68942980	1972	22	0.206121	0.034012	0.172109	122.405
chr19	57021875	57023242	1368	33	0.078073	0.0201142	0.0579589	122.405
chr15	39145169	39146288	1120	26	0.144084	0.0284336	0.115651	122.401
chr7	35274048	35275098	1051	29	0.0689562	0.0103661	0.0585901	122.401
chr11	70318850	70320237	1388	29	0.112737	0.0175705	0.0951666	122.4
chr1	133620957	133622334	1378	26	0.16339	0.0316873	0.131703	122.4
chr3	138450760	138451819	1060	24	0.186533	0.0526237	0.133909	122.399
chr9	56092357	56094504	2148	28	0.187373	0.0506894	0.136684	122.399
chr7	64920180	64921769	1590	30	0.129829	0.0380194	0.0918091	122.399
chr18	68006781	68007916	1136	26	0.136404	0.0331082	0.103296	122.398
chr2	165012633	165013636	1004	23	0.140334	0.0325355	0.107799	122.397
chr5	64380378	64382068	1691	28	0.136146	0.02676	0.109386	122.396
chr7	118698921	118700178	1258	24	0.250694	0.0633829	0.187311	122.396
chr8	127371356	127371895	540	16	0.294513	0.0793507	0.215162	122.396
chr4	12934205	12934681	477	38	0.0365183	0.0102989	0.0262194	122.394
chr1	87563798	87565789	1992	29	0.208405	0.0734101	0.134995	122.392
chr1	187582580	187585034	2455	29	0.178775	0.0536673	0.125108	122.39
chr9	78532896	78533961	1066	26	0.092744	0.012478	0.0802659	122.39
chr19	53809826	53812281	2456	28	0.207455	0.0640753	0.14338	122.388
chr10	120084778	120085846	1069	29	0.0929484	0.0202301	0.0727183	122.387
chr15	74033143	74035043	1901	25	0.205326	0.0554967	0.149829	122.385
chr5	122876968	122878710	1743	24	0.14018	0.0250225	0.115157	122.384
chr14	67927022	67929832	2811	31	0.169949	0.0422446	0.127704	122.383
chr1	35400183	35402303	2121	29	0.130316	0.0237219	0.106594	122.38
chr15	12415762	12416877	1116	23	0.230084	0.0707152	0.159369	122.378
chr16	90980517	90983214	2698	27	0.181985	0.0298298	0.152155	122.377
chr3	152332649	152334162	1514	32	0.129675	0.0400374	0.0896378	122.377
chr18	37956168	37957616	1449	31	0.0962081	0.0202291	0.0759791	122.376
chr9	75442218	75443857	1640	19	0.291628	0.0784672	0.213161	122.375
chr11	4118950	4120553	1604	25	0.247135	0.0692945	0.177841	122.374
chr10	125944506	125946751	2246	34	0.132665	0.0384462	0.0942191	122.373
chr4	136382060	136383174	1115	24	0.204224	0.0445299	0.159694	122.372
chr1	89277986	89280778	2793	27	0.219573	0.0558434	0.163729	122.372
chr10	108775872	108777976	2105	25	0.228714	0.0601484	0.168565	122.371
chr4	138509245	138510903	1659	29	0.181311	0.0552722	0.126038	122.367
chr12	8332942	8334477	1536	28	0.164488	0.0492388	0.115249	122.366
chr17	5405558	5406904	1347	26	0.182717	0.0493819	0.133335	122.362
chr15	53250958	53252344	1387	27	0.175487	0.0545979	0.120889	122.362
chr10	77237279	77238654	1376	26	0.127254	0.0383969	0.0888572	122.36
chr5	77119053	77120362	1310	23	0.207697	0.0467385	0.160958	122.359
chr5	123333970	123335667	1698	32	0.165748	0.0498187	0.115929	122.359
chr5	103690228	103692127	1900	29	0.179695	0.0513398	0.128355	122.353
chr12	108509096	108510224	1129	34	0.132156	0.0536953	0.078461	122.351
chr11	97466074	97466600	527	20	0.243691	0.0700126	0.173678	122.349
chr6	134317349	134318056	708	25	0.116927	0.028933	0.0879936	122.349
chr9	71947852	71949067	1216	19	0.379706	0.0972758	0.28243	122.339
chr10	21126095	21127383	1289	28	0.171069	0.0542596	0.116809	122.337
chr14	54438454	54439944	1491	35	0.0918475	0.0227787	0.0690688	122.337
chr5	139559909	139563382	3474	32	0.127028	0.0246851	0.102343	122.334
chr2	158006186	158008283	2098	31	0.135159	0.0371508	0.0980087	122.334
chr10	111537282	111538486	1205	31	0.0796612	0.0241101	0.0555511	122.333
chr6	86048736	86052518	3783	32	0.161758	0.0327625	0.128996	122.333
chr12	52492226	52494048	1823	25	0.218361	0.0448412	0.17352	122.331
chr2	69683338	69685249	1912	31	0.125437	0.0274717	0.0979648	122.331
chr11	106749830	106751549	1720	32	0.157172	0.0468306	0.110342	122.331
chr11	115947999	115949071	1073	23	0.176765	0.0436027	0.133163	122.329
chr1	84814302	84817166	2865	23	0.321249	0.0749038	0.246345	122.326
chr1	190443412	190445496	2085	28	0.151462	0.0394	0.112062	122.325
chr1	90925924	90927772	1849	35	0.0892362	0.0227505	0.0664858	122.322
chr5	41640910	41645746	4837	25	0.201288	0.040286	0.161002	122.321
chr2	171975985	171976756	772	26	0.0870465	0.014363	0.0726834	122.32
chr11	99257255	99259498	2244	29	0.169615	0.0418445	0.127771	122.319
chr1	152677190	152678782	1593	23	0.285237	0.069837	0.2154	122.318
chr10	127677873	127680321	2449	31	0.152404	0.0366904	0.115714	122.318
chr9	77438234	77439490	1257	23	0.21032	0.0451803	0.16514	122.318
chr8	106758858	106761652	2795	28	0.157757	0.0287736	0.128984	122.317
chr3	51528760	51530434	1675	31	0.120552	0.0289288	0.0916234	122.316
chr7	115450141	115451146	1006	27	0.152856	0.0521311	0.100725	122.313
chr7	82273803	82275063	1261	28	0.0974262	0.0206449	0.0767813	122.312
chr10	116500191	116501731	1541	29	0.13712	0.0276067	0.109513	122.311
chr13	51338102	51338746	645	19	0.158041	0.0221228	0.135919	122.311
chr4	134915073	134916746	1674	27	0.143141	0.0250431	0.118098	122.31
chr2	168425709	168427140	1432	26	0.181936	0.048489	0.133447	122.31
chr17	43252933	43254105	1173	26	0.150584	0.0363787	0.114205	122.31
chr19	16230151	16233334	3184	30	0.2119	0.0527766	0.159124	122.309
chr1	121454359	121455149	791	24	0.221144	0.0587313	0.162413	122.309
chr8	77261375	77263305	1931	25	0.215482	0.0454381	0.170044	122.309
chr11	66906008	66907890	1883	34	0.13007	0.0422121	0.0878578	122.306
chr5	128695003	128696865	1863	32	0.139745	0.0338701	0.105875	122.305
chr3	116394804	116397838	3035	27	0.256829	0.0679095	0.18892	122.304
chr7	133698183	133699171	989	22	0.138805	0.0260733	0.112732	122.303
chr8	64756755	64758532	1778	33	0.139702	0.0472304	0.0924716	122.302
chr4	53509075	53512178	3104	27	0.237552	0.0675153	0.170037	122.301
chr5	146951624	146953090	1467	34	0.105058	0.0325034	0.0725541	122.299
chr9	62419060	62420177	1118	26	0.164961	0.0407927	0.124169	122.298
chr5	101914119	101915855	1737	31	0.13725	0.0414373	0.0958131	122.298
chr8	69890562	69891213	652	23	0.104525	0.0229418	0.0815833	122.296
chr17	29834095	29835662	1568	21	0.271983	0.0623445	0.209639	122.295
chr11	115494836	115497347	2512	28	0.138648	0.0327011	0.105947	122.295
chr5	38217776	38219852	2077	29	0.174381	0.0577696	0.116612	122.293
chr11	99540435	99541444	1010	22	0.205439	0.0419407	0.163498	122.293
chr11	66518636	66520612	1977	27	0.166197	0.0476918	0.118506	122.292
chr2	151543726	151545086	1361	21	0.260076	0.0490286	0.211047	122.29
chr15	95921878	95924100	2223	31	0.136293	0.0341151	0.102178	122.29
chr7	127727398	127728364	967	21	0.163902	0.0193555	0.144546	122.289
chr14	26326692	26329155	2464	29	0.140069	0.0262077	0.113861	122.287
chr11	81791379	81794064	2686	26	0.214908	0.040569	0.174339	122.284
chr18	53293743	53295602	1860	27	0.156492	0.0262329	0.130259	122.284
chr3	138889141	138891041	1901	26	0.198585	0.0549954	0.14359	122.283
chr12	91116782	91117796	1015	17	0.268057	0.0541454	0.213911	122.282
chr1	59208264	59210344	2081	25	0.253809	0.065748	0.188061	122.282
chr11	77651143	77652792	1650	28	0.141739	0.0324335	0.109306	122.281
chr2	121717817	121719598	1782	28	0.162649	0.0409397	0.12171	122.28
chr4	141791249	141792322	1074	24	0.188806	0.0434273	0.145379	122.276
chr3	10209200	10211153	1954	25	0.195557	0.0362252	0.159332	122.275
chr14	121275784	121277249	1466	29	0.115521	0.0276072	0.0879135	122.273
chr10	37131731	37134602	2872	22	0.36415	0.0897205	0.274429	122.27
chr3	95161107	95161704	598	37	0.0335511	0.0055123	0.0280388	122.269
chr5	67262122	67263807	1686	23	0.271618	0.0502983	0.22132	122.268
chr10	67273654	67277789	4136	27	0.193985	0.0318162	0.162168	122.264
chr1	87850015	87851944	1930	18	0.419307	0.0934361	0.325871	122.264
chr15	75995767	75997220	1454	34	0.0864819	0.0178416	0.0686403	122.259
chr11	58345970	58346953	984	30	0.108022	0.0285049	0.0795168	122.259
chr6	108531349	108533430	2082	28	0.14375	0.0319943	0.111756	122.254
chr7	122523215	122525882	2668	34	0.129337	0.0270201	0.102317	122.253
chr13	70589075	70591251	2177	26	0.183567	0.0491101	0.134457	122.253
chr12	65076672	65078180	1509	21	0.246979	0.0544888	0.19249	122.249
chr10	95390820	95392682	1863	32	0.152253	0.0438184	0.108435	122.249
chr12	84319568	84321694	2127	26	0.228974	0.0536214	0.175353	122.249
chr13	63203196	63206203	3008	29	0.210385	0.0512272	0.159158	122.248
chr5	125502662	125504088	1427	25	0.144321	0.0188041	0.125517	122.248
chr16	96600984	96603163	2180	21	0.161419	0.02432	0.137099	122.247
chr13	56433640	56435180	1541	27	0.150254	0.0429221	0.107332	122.247
chr13	117061914	117063009	1096	22	0.237226	0.072841	0.164385	122.247
chr8	123736978	123737988	1011	25	0.12079	0.0229445	0.0978453	122.246
chr10	59501948	59502929	982	23	0.159183	0.0420391	0.117144	122.245
chr7	19468195	19468502	308	16	0.177066	0.0283063	0.14876	122.244
chr9	108532404	108534506	2103	28	0.183958	0.0373045	0.146653	122.244
chr9	68679245	68680333	1089	24	0.208451	0.0549533	0.153497	122.243
chr6	50808708	50809838	1131	30	0.0940285	0.021251	0.0727775	122.243
chr18	76251866	76255581	3716	26	0.319993	0.0754362	0.244557	122.242
chr5	149476708	149479308	2601	30	0.131137	0.0315604	0.0995768	122.238
chr9	112984282	112985078	797	31	0.0545622	0.011959	0.0426032	122.236
chr4	8884668	8885754	1087	29	0.10598	0.024401	0.081579	122.235
chr4	155002431	155004188	1758	24	0.189459	0.0336977	0.155761	122.234
chr12	86483676	86485060	1385	18	0.333971	0.0665281	0.267443	122.232
chr18	39137433	39138601	1169	24	0.251567	0.0743478	0.177219	122.227
chr14	116937873	116939985	2113	27	0.142926	0.033903	0.109023	122.226
chr9	66646741	66648230	1490	28	0.135775	0.0304445	0.105331	122.224
chr17	80724422	80726566	2145	26	0.307835	0.0984976	0.209338	122.222
chr2	165386578	165387106	529	18	0.261714	0.0777014	0.184012	122.221
chr7	123396791	123398834	2044	31	0.200495	0.0586561	0.141839	122.22
chr4	152666842	152668001	1160	25	0.114257	0.0205499	0.0937074	122.22
chr17	31575533	31578683	3151	31	0.204187	0.0576137	0.146574	122.219
chr4	63170730	63171422	693	35	0.0582457	0.0153628	0.0428829	122.219
chr6	115017355	115018669	1315	33	0.0874671	0.0218982	0.0655688	122.217
chr14	50892697	50893656	960	26	0.181346	0.0582577	0.123088	122.216
chr4	149251311	149252639	1329	25	0.198804	0.0413686	0.157436	122.215
chr15	74933977	74934957	981	22	0.127197	0.0257274	0.10147	122.211
chr5	134184720	134186163	1444	24	0.23153	0.046529	0.185001	122.21
chr6	17515955	17517288	1334	24	0.151443	0.036489	0.114954	122.209
chr19	55180524	55182037	1514	28	0.164336	0.0489999	0.115336	122.208
chr3	136854268	136857386	3119	30	0.2807	0.0898532	0.190847	122.206
chr6	101348327	101350933	2607	26	0.202268	0.0376049	0.164663	122.206
chr6	125332816	125334498	1683	31	0.127312	0.0289729	0.0983391	122.204
chr1	51886597	51888677	2081	24	0.225047	0.0573003	0.167747	122.202
chr9	83124422	83126033	1612	23	0.230018	0.0313263	0.198691	122.201
chr1	189696652	189699675	3024	30	0.179128	0.0458396	0.133289	122.2
chr15	76621969	76622576	608	23	0.101674	0.0228427	0.078831	122.194
chr12	8786612	8788160	1549	29	0.149547	0.0422893	0.107257	122.194
chr13	92469266	92471849	2584	26	0.218335	0.0423047	0.176031	122.191
chr8	25086424	25088311	1888	28	0.202076	0.0541433	0.147933	122.186
chr2	18399410	18400091	682	28	0.0777145	0.0201066	0.0576079	122.186
chr8	92868607	92870131	1525	27	0.180088	0.0649143	0.115173	122.185
chr18	12741869	12743757	1889	28	0.154343	0.0197316	0.134612	122.185
chr2	165905359	165906636	1278	24	0.236663	0.066111	0.170552	122.181
chr5	149158995	149160260	1266	26	0.232586	0.0757867	0.156799	122.179
chr1	90231249	90232416	1168	25	0.123669	0.020271	0.103398	122.177
chr16	33936299	33938665	2367	26	0.201163	0.0475294	0.153633	122.176
chr2	91096437	91097435	999	30	0.0969758	0.0227236	0.0742522	122.176
chr2	60751291	60751959	669	20	0.122632	0.00704033	0.115591	122.175
chr12	105045243	105046315	1073	27	0.093632	0.0183519	0.0752801	122.175
chr11	96670446	96671270	825	23	0.158562	0.0315372	0.127024	122.173
chr4	149280745	149282793	2049	21	0.413857	0.12266	0.291197	122.171
chr10	77918408	77919173	766	24	0.132821	0.0334364	0.0993848	122.171
chr6	137521248	137523195	1948	26	0.193053	0.0364482	0.156605	122.17
chr10	75121943	75123808	1866	24	0.232687	0.0529454	0.179742	122.168
chr16	33728409	33729285	877	24	0.192202	0.0647473	0.127455	122.167
chr10	93635345	93637114	1770	30	0.13132	0.0267041	0.104616	122.164
chr17	29458841	29459535	695	25	0.131876	0.0307874	0.101089	122.164
chr8	93658457	93660910	2454	34	0.106258	0.0253191	0.0809387	122.163
chr2	166836022	166837386	1365	25	0.193602	0.0577235	0.135878	122.163
chr14	66799519	66802897	3379	33	0.158826	0.0410252	0.1178	122.161
chr18	31647370	31649108	1739	29	0.134708	0.0252428	0.109466	122.161
chr6	100109955	100112407	2453	27	0.219306	0.0472527	0.172054	122.159
chr5	140960509	140962162	1654	31	0.127597	0.0262612	0.101336	122.157
chr4	151655941	151656937	997	26	0.161434	0.0463201	0.115114	122.157
chr1	106225531	106227506	1976	25	0.249003	0.0628949	0.186108	122.155
chr11	74395589	74396407	819	28	0.15945	0.0634984	0.095952	122.155
chr7	130401461	130402974	1514	27	0.170299	0.0403549	0.129945	122.155
chr1	9994949	9996532	1584	27	0.184568	0.044269	0.140299	122.152
chr16	10783608	10784398	791	37	0.0417754	0.0109687	0.0308067	122.15
chr13	5847005	5849759	2755	28	0.196024	0.0391917	0.156832	122.15
chr4	107570198	107571466	1269	31	0.173919	0.0656419	0.108277	122.15
chr3	59318365	59319436	1072	30	0.105526	0.0312107	0.074315	122.15
chr18	84329254	84330185	932	24	0.132562	0.0351231	0.0974389	122.149
chr12	115992723	115993674	952	42	0.051635	0.0154361	0.0361989	122.149
chr18	60732608	60735155	2548	24	0.252351	0.0538102	0.198541	122.148
chr2	118868218	118870485	2268	32	0.135581	0.030414	0.105167	122.147
chr2	60822499	60824655	2157	29	0.161908	0.0377871	0.124121	122.146
chr19	6316465	6317293	829	29	0.0720551	0.0136024	0.0584527	122.145
chr5	113274076	113275535	1460	29	0.130046	0.0229924	0.107053	122.145
chr18	61218770	61220390	1621	25	0.255459	0.0767424	0.178717	122.144
chr8	92164706	92167168	2463	27	0.175247	0.0319185	0.143328	122.144
chr15	57730809	57733131	2323	28	0.234024	0.0619748	0.172049	122.143
chr15	13089424	13090784	1361	30	0.12664	0.032378	0.0942617	122.143
chr17	64559552	64561593	2042	29	0.108625	0.0173438	0.0912813	122.142
chr16	3974498	3975719	1222	26	0.161487	0.0381959	0.123291	122.14
chr9	14607067	14610305	3239	30	0.210093	0.0515405	0.158553	122.139
chr15	97394348	97395121	774	22	0.180093	0.0491967	0.130896	122.138
chr14	13988607	13990111	1505	23	0.207864	0.0502847	0.157579	122.135
chr18	78837556	78838690	1135	26	0.11676	0.0264124	0.0903472	122.131
chr14	118158813	118159530	718	21	0.172334	0.033295	0.139039	122.13
chr1	180592023	180593179	1157	23	0.189378	0.0342157	0.155162	122.127
chr7	49752493	49753451	959	29	0.078853	0.0144089	0.064444	122.127
chr6	17554147	17556469	2323	32	0.116157	0.01622	0.0999374	122.127
chr13	25129851	25131196	1346	30	0.0942344	0.0216292	0.0726052	122.127
chr2	180583460	180584925	1466	30	0.175052	0.0610834	0.113969	122.126
chr3	69176992	69177909	918	22	0.2048	0.0573999	0.147401	122.126
chr7	34662732	34664516	1785	22	0.193057	0.0339373	0.15912	122.125
chr19	47348705	47349262	558	19	0.230287	0.0627274	0.167559	122.124
chr13	35949009	35950401	1393	29	0.121383	0.0281209	0.0932622	122.123
chr11	106971978	106972853	876	25	0.115043	0.0236383	0.091405	122.123
chr3	37935551	37936987	1437	27	0.165842	0.0429805	0.122861	122.122
chr15	77762738	77763411	674	27	0.134032	0.0484685	0.0855637	122.12
chr18	80227645	80229573	1929	28	0.174784	0.0455175	0.129266	122.118
chr10	112835457	112836499	1043	24	0.164291	0.0401867	0.124105	122.117
chr2	169824319	169825201	883	27	0.127528	0.0319191	0.0956091	122.116
chr6	38787364	38791877	4514	31	0.212822	0.0454553	0.167367	122.115
chr5	129460055	129461995	1941	33	0.115812	0.0306125	0.0851997	122.112
chr17	33676288	33677951	1664	20	0.358882	0.0897846	0.269098	122.111
chr14	30346619	30349856	3238	28	0.232458	0.0490369	0.183421	122.106
chr13	28954371	28955335	965	21	0.202272	0.0459184	0.156353	122.106
chr13	44679392	44681292	1901	31	0.160197	0.0440831	0.116114	122.105
chr9	83843051	83844817	1767	30	0.137423	0.0248866	0.112536	122.104
chr12	4541593	4542501	909	27	0.133042	0.0362735	0.0967685	122.099
chr5	129327736	129329022	1287	26	0.145291	0.0352309	0.11006	122.093
chr11	70323111	70323573	463	16	0.218113	0.0516088	0.166505	122.092
chr2	172553997	172554717	721	22	0.141913	0.0308047	0.111109	122.092
chr13	117832108	117833746	1639	15	0.356095	0.0551693	0.300926	122.092
chr7	127758431	127759946	1516	24	0.151836	0.0290821	0.122753	122.09
chr18	63936407	63939534	3128	33	0.162897	0.038708	0.124189	122.089
chr16	14368276	14372996	4721	31	0.24845	0.0623679	0.186083	122.088
chr5	125576251	125577389	1139	26	0.159771	0.046656	0.113115	122.087
chr7	130893188	130895130	1943	26	0.229166	0.0578469	0.171319	122.083
chr7	29769267	29770619	1353	21	0.231691	0.0454695	0.186221	122.078
chr4	82890315	82891454	1140	17	0.328087	0.0728083	0.255279	122.077
chr5	150918452	150920046	1595	34	0.106621	0.0306084	0.0760122	122.077
chr17	29992555	29993956	1402	27	0.202827	0.0588607	0.143967	122.075
chr19	4477297	4478746	1450	29	0.16508	0.0487708	0.116309	122.074
chr11	118198053	118200702	2650	27	0.221517	0.0547762	0.166741	122.074
chr2	73651105	73654610	3506	24	0.289906	0.0669627	0.222943	122.072
chr4	97585012	97587436	2425	27	0.198544	0.0477582	0.150786	122.069
chr6	97582758	97584240	1483	24	0.197232	0.0410882	0.156144	122.065
chr19	46355741	46356832	1092	23	0.208651	0.0513811	0.15727	122.064
chr14	48639254	48641853	2600	28	0.226223	0.0609552	0.165267	122.063
chr10	116339310	116339717	408	18	0.213304	0.0393841	0.17392	122.063
chr11	113277340	113278526	1187	23	0.254283	0.0778583	0.176424	122.062
chr10	79881563	79882333	771	31	0.0894725	0.0293145	0.060158	122.061
chr1	36786090	36788173	2084	27	0.141025	0.0284706	0.112555	122.056
chr8	40898038	40899343	1306	32	0.105022	0.0303158	0.0747062	122.055
chr17	86322665	86324068	1404	20	0.239147	0.0466392	0.192508	122.053
chr14	37031606	37033491	1886	27	0.200317	0.0479662	0.152351	122.052
chr5	147846317	147848321	2005	28	0.14648	0.029393	0.117087	122.051
chr3	138851780	138853356	1577	27	0.22052	0.0441871	0.176333	122.05
chr6	89006128	89007211	1084	29	0.153126	0.0461575	0.106969	122.049
chr11	60819737	60822441	2705	26	0.217858	0.0494923	0.168365	122.048
chr11	103843481	103846179	2699	26	0.22837	0.0440238	0.184346	122.048
chr7	79414088	79415284	1197	23	0.222985	0.0389547	0.184031	122.044
chr9	110915988	110916943	956	26	0.182074	0.0521058	0.129968	122.043
chr6	128144230	128146366	2137	28	0.173306	0.0415935	0.131713	122.041
chr17	67089469	67091463	1995	26	0.192735	0.0470986	0.145637	122.041
chr11	88318069	88319422	1354	26	0.224821	0.0623212	0.162499	122.039
chr3	153245447	153247725	2279	30	0.172388	0.0445837	0.127804	122.038
chr7	25229828	25231196	1369	22	0.170242	0.0226167	0.147625	122.037
chr19	23059385	23059869	485	18	0.10977	0.014993	0.0947767	122.037
chr6	29471602	29472419	818	26	0.106517	0.0208735	0.0856434	122.033
chr11	94429326	94431077	1752	27	0.183266	0.0462547	0.137011	122.03
chr9	41429963	41431885	1923	32	0.162524	0.0504014	0.112122	122.03
chr15	98024449	98025528	1080	22	0.202019	0.0530206	0.148998	122.03
chr11	84774095	84775512	1418	28	0.196533	0.0678995	0.128634	122.028
chr12	69975970	69978695	2726	25	0.247921	0.0504378	0.197484	122.028
chr2	6226786	6227984	1199	19	0.306788	0.0539915	0.252797	122.026
chr3	121241015	121242295	1281	26	0.171719	0.0437347	0.127984	122.025
chr17	25602388	25604192	1805	26	0.204856	0.0514369	0.153419	122.024
chr1	167072513	167074068	1556	24	0.235004	0.0569575	0.178046	122.018
chr5	146307552	146308857	1306	20	0.20247	0.0358609	0.166609	122.016
chr15	80682364	80684543	2180	28	0.203148	0.055469	0.147679	122.013
chr5	147109621	147110903	1283	28	0.116252	0.0234043	0.0928479	122.01
chr6	51382293	51383930	1638	27	0.155653	0.0319089	0.123745	122.008
chr5	118886895	118887783	889	28	0.124075	0.0343948	0.0896802	122.008
chr5	23358237	23359978	1742	29	0.15155	0.0418738	0.109676	122.005
chr10	87097220	87099336	2117	29	0.192452	0.0587004	0.133752	122.005
chr15	78081718	78082451	734	29	0.112358	0.0358012	0.0765573	122.005
chr4	119021497	119022784	1288	26	0.22325	0.0792352	0.144015	122.004
chr14	62944988	62945515	528	16	0.310342	0.0739962	0.236346	122.004
chr3	96195843	96197084	1242	33	0.126242	0.0456698	0.0805725	122.002
chr7	139504300	139505809	1510	22	0.260537	0.0659396	0.194598	122.001
chr13	93821274	93822923	1650	25	0.151987	0.0289636	0.123023	122.001
chr5	110917002	110919584	2583	30	0.190277	0.0414954	0.148781	122
chr4	101135103	101136473	1371	29	0.127697	0.0397894	0.0879074	122
chr18	24825499	24826854	1356	25	0.221605	0.0665615	0.155043	121.998
chr18	73973618	73974488	871	25	0.175119	0.0637903	0.111329	121.996
chr1	156825308	156827506	2199	32	0.143874	0.0363749	0.107499	121.993
chr14	24649866	24651491	1626	22	0.186234	0.0439453	0.142289	121.993
chr4	133025801	133026777	977	23	0.244778	0.0603666	0.184412	121.992
chr8	10946331	10947853	1523	32	0.143005	0.0402187	0.102787	121.99
chr11	79351777	79354646	2870	21	0.325355	0.0635529	0.261803	121.988
chr11	70644624	70646368	1745	27	0.20225	0.0566368	0.145613	121.987
chr17	34589903	34590891	989	20	0.307204	0.0810484	0.226155	121.987
chr16	30006418	30008373	1956	26	0.149978	0.0330801	0.116898	121.985
chr1	127397208	127398502	1295	26	0.174304	0.0428117	0.131492	121.983
chr8	48548690	48550596	1907	27	0.182861	0.0430199	0.139841	121.981
chr9	110085412	110086738	1327	32	0.150702	0.0511001	0.0996018	121.98
chr16	8517258	8518859	1602	23	0.245484	0.0628907	0.182594	121.977
chr8	95108209	95109189	981	25	0.130285	0.0277867	0.102498	121.976
chr6	99062499	99063189	691	29	0.0766224	0.0180377	0.0585847	121.975
chr1	39512904	39515040	2137	26	0.251675	0.0637166	0.187959	121.975
chr11	87000531	87003034	2504	29	0.171294	0.0465537	0.124741	121.975
chr8	13012599	13013972	1374	31	0.123885	0.0348363	0.0890491	121.973
chr8	120403361	120404886	1526	22	0.302793	0.0860113	0.216782	121.971
chr7	79789714	79790849	1136	28	0.16974	0.0615943	0.108146	121.969
chr12	76543168	76544341	1174	23	0.189823	0.0552638	0.13456	121.968
chr5	135897132	135898229	1098	23	0.163483	0.0302135	0.13327	121.967
chr9	86301381	86302630	1250	22	0.164172	0.028589	0.135583	121.967
chr11	106506908	106508384	1477	26	0.129647	0.0257553	0.103892	121.966
chr15	79491172	79492274	1103	26	0.147281	0.0358638	0.111418	121.965
chr12	44434665	44436948	2284	28	0.187678	0.0475313	0.140146	121.964
chr7	100757942	100760742	2801	25	0.267221	0.0601903	0.207031	121.962
chr3	119747407	119750728	3322	24	0.28496	0.0544805	0.23048	121.962
chr4	130010117	130011645	1529	34	0.112029	0.0348685	0.0771602	121.96
chr13	46979701	46981375	1675	26	0.182301	0.0487077	0.133594	121.959
chr11	94454384	94455890	1507	22	0.227021	0.0566163	0.170405	121.958
chr2	36067059	36068829	1771	31	0.125972	0.0292537	0.096718	121.957
chr1	152815690	152817173	1484	25	0.202411	0.046879	0.155532	121.956
chr4	107880515	107882490	1976	26	0.204155	0.0403633	0.163791	121.956
chr3	9474369	9475718	1350	29	0.106693	0.0241442	0.0825487	121.954
chr11	60152947	60155877	2931	29	0.216969	0.0598028	0.157166	121.953
chr4	151394594	151395397	804	25	0.110092	0.0269467	0.0831451	121.951
chr2	11494173	11496069	1897	29	0.17498	0.047826	0.127154	121.949
chr19	56573348	56574946	1599	23	0.29099	0.0807152	0.210275	121.947
chr1	190854875	190856655	1781	24	0.223359	0.047678	0.175681	121.944
chr15	73185964	73186610	647	19	0.206899	0.048583	0.158316	121.943
chr15	41843500	41844030	531	16	0.281104	0.0498119	0.231292	121.942
chr10	70071085	70072772	1688	25	0.187022	0.03833	0.148692	121.94
chr15	85990449	85991708	1260	25	0.220562	0.0597515	0.16081	121.94
chr10	39462179	39463545	1367	23	0.263886	0.0662857	0.1976	121.939
chr11	72809176	72812291	3116	29	0.187463	0.0376943	0.149769	121.938
chr3	38048668	38049222	555	14	0.405899	0.102051	0.303848	121.937
chr12	33363807	33365447	1641	32	0.127706	0.0399647	0.0877415	121.935
chr19	12784651	12786765	2115	23	0.320858	0.0962924	0.224565	121.933
chr12	102719294	102721391	2098	30	0.125386	0.0257569	0.0996295	121.933
chr7	120965160	120968813	3654	30	0.260237	0.071178	0.189059	121.932
chr9	75623957	75625422	1466	25	0.186077	0.0424174	0.143659	121.932
chr12	33174999	33176327	1329	28	0.132818	0.0272464	0.105571	121.931
chr9	67021161	67022783	1623	34	0.097198	0.024104	0.0730939	121.93
chr9	21392586	21394089	1504	30	0.143513	0.0365273	0.106985	121.928
chr1	134050382	134052241	1860	28	0.195974	0.0583776	0.137596	121.926
chr16	20579566	20580011	446	31	0.0468013	0.0117569	0.0350444	121.924
chr15	82179130	82180433	1304	31	0.101939	0.0249143	0.0770249	121.922
chr2	163414796	163416410	1615	18	0.29592	0.0351078	0.260812	121.921
chr8	106162707	106163769	1063	37	0.048345	0.0126896	0.0356554	121.92
chr7	75147085	75149478	2394	25	0.234045	0.0550916	0.178953	121.918
chr13	51132591	51138364	5774	33	0.224823	0.066189	0.158634	121.917
chr12	110219633	110220716	1084	28	0.11651	0.0333591	0.0831512	121.915
chr3	60525224	60527506	2283	23	0.324175	0.0897304	0.234445	121.914
chr17	45478802	45480127	1326	26	0.173798	0.0441858	0.129612	121.912
chr2	73629166	73632198	3033	28	0.204322	0.0522908	0.152031	121.912
chr3	89404935	89405909	975	19	0.214698	0.0308768	0.183822	121.912
chr6	32916534	32920262	3729	31	0.157252	0.0321096	0.125142	121.91
chr12	87005673	87007413	1741	33	0.102309	0.0252947	0.0770145	121.91
chr4	149423028	149424432	1405	20	0.355061	0.106631	0.24843	121.909
chr4	62753111	62755418	2308	27	0.181759	0.0363849	0.145374	121.908
chr14	59926449	59929752	3304	25	0.225816	0.0390993	0.186717	121.908
chr5	144867723	144869364	1642	26	0.117548	0.016358	0.10119	121.905
chr12	79188266	79189761	1496	22	0.204691	0.0461848	0.158506	121.901
chr11	79457143	79459261	2119	26	0.198632	0.0471398	0.151492	121.9
chr2	155781336	155783566	2231	31	0.138691	0.0280057	0.110686	121.9
chr2	166619860	166621112	1253	24	0.16119	0.0306532	0.130537	121.899
chr18	25615823	25616729	907	20	0.237835	0.0643621	0.173473	121.899
chr13	30688616	30691021	2406	26	0.265591	0.0718692	0.193722	121.898
chr18	53708563	53709770	1208	23	0.168283	0.0339393	0.134344	121.895
chr17	67951625	67953320	1696	28	0.194932	0.0641299	0.130802	121.893
chr4	108632605	108634002	1398	30	0.119706	0.0284246	0.0912817	121.893
chr5	114744318	114745955	1638	26	0.19832	0.051952	0.146368	121.892
chr12	73534137	73535398	1262	27	0.123219	0.0203388	0.10288	121.891
chr2	28000582	28001683	1102	18	0.212804	0.0358632	0.176941	121.884
chr2	71022468	71024155	1688	27	0.1498	0.0357153	0.114085	121.884
chr17	23807898	23809976	2079	19	0.36038	0.0917647	0.268615	121.879
chr8	47172979	47173574	596	16	0.211934	0.0359127	0.176022	121.878
chr3	14585214	14587565	2352	23	0.264909	0.0513823	0.213527	121.878
chr10	44540254	44541913	1660	23	0.218058	0.038541	0.179517	121.877
chr1	137539445	137541682	2238	29	0.120369	0.0192503	0.101119	121.876
chr13	112005091	112006111	1021	18	0.265847	0.0614623	0.204385	121.875
chr2	156510059	156511118	1060	23	0.0923816	0.00912801	0.0832536	121.871
chr1	183160872	183163757	2886	29	0.160153	0.0382348	0.121918	121.87
chr8	95248607	95249870	1264	21	0.243726	0.0551972	0.188528	121.869
chr13	55498504	55499454	951	26	0.136071	0.0273524	0.108719	121.866
chr3	55549499	55551326	1828	24	0.190596	0.045319	0.145277	121.865
chr12	4593929	4596183	2255	22	0.261016	0.0555938	0.205423	121.859
chr19	7153460	7155601	2142	29	0.187168	0.0421252	0.145042	121.856
chr5	111124868	111126128	1261	22	0.194085	0.0292002	0.164884	121.855
chr19	42256554	42257752	1199	26	0.159098	0.0449605	0.114137	121.853
chr10	123143044	123145006	1963	26	0.173378	0.0370734	0.136304	121.85
chr14	37071882	37074563	2682	20	0.355593	0.080162	0.275431	121.847
chr2	122350141	122352204	2064	23	0.225607	0.0528943	0.172713	121.846
chr5	53283625	53285395	1771	27	0.183303	0.0519972	0.131306	121.846
chr15	80790182	80792877	2696	24	0.241891	0.0512812	0.19061	121.845
chr6	53936926	53938966	2041	22	0.240507	0.0563379	0.18417	121.845
chr1	155150679	155152454	1776	24	0.283444	0.0787906	0.204654	121.845
chr13	48948720	48950971	2252	24	0.327268	0.0883152	0.238953	121.845
chr19	25212303	25215086	2784	32	0.166738	0.0490156	0.117723	121.84
chr17	43703809	43705680	1872	29	0.144561	0.03122	0.113341	121.84
chr8	125177940	125179419	1480	28	0.130217	0.0243904	0.105827	121.84
chr1	13165424	13167283	1860	26	0.153842	0.0356506	0.118191	121.833
chr8	84770956	84772210	1255	31	0.080228	0.0210743	0.0591538	121.833
chr17	44441947	44443893	1947	29	0.13225	0.0227472	0.109503	121.832
chr4	137159446	137160984	1539	31	0.107463	0.0207569	0.0867063	121.831
chr12	84681144	84682800	1657	29	0.148947	0.0313611	0.117586	121.831
chr4	105211414	105212961	1548	27	0.153954	0.0333678	0.120587	121.83
chr6	51283449	51285537	2089	33	0.111349	0.0262856	0.0850629	121.83
chr19	57238093	57239517	1425	25	0.221442	0.0556489	0.165793	121.83
chr6	128442300	128444096	1797	29	0.145591	0.03261	0.112981	121.827
chr11	23920091	23920789	699	18	0.184602	0.0346114	0.14999	121.824
chr4	105188413	105191045	2633	30	0.236104	0.0737722	0.162332	121.824
chr17	47869318	47870274	957	23	0.170704	0.035861	0.134843	121.824
chr12	117736358	117738196	1839	21	0.31728	0.0848488	0.232431	121.822
chr5	90319183	90323833	4651	30	0.307552	0.0797502	0.227802	121.821
chr14	120240384	120241263	880	19	0.274157	0.0691535	0.205004	121.819
chr8	48009111	48010139	1029	31	0.090436	0.0252472	0.0651889	121.817
chr3	69051332	69052182	851	27	0.128512	0.0399263	0.0885856	121.815
chr12	109415861	109417755	1895	25	0.189342	0.0472939	0.142048	121.814
chr6	39804940	39805818	879	18	0.371886	0.110447	0.261439	121.813
chr11	117772485	117773493	1009	24	0.196757	0.0466135	0.150143	121.809
chr1	190697223	190699492	2270	30	0.141907	0.03503	0.106877	121.808
chr6	91593206	91594865	1660	23	0.235654	0.0550692	0.180585	121.808
chr1	13134763	13137418	2656	30	0.220164	0.0691325	0.151031	121.807
chr7	141251142	141255490	4349	32	0.156809	0.0261747	0.130634	121.805
chr2	103702379	103703791	1413	26	0.158369	0.0359818	0.122388	121.8
chr5	116761421	116763007	1587	22	0.203019	0.041364	0.161655	121.797
chr3	33074051	33075996	1946	21	0.28563	0.0586296	0.227001	121.793
chr3	138784290	138784978	689	20	0.274773	0.0831196	0.191654	121.793
chr2	144397143	144400071	2929	29	0.210457	0.0509403	0.159517	121.79
chr1	177427650	177428671	1022	24	0.131307	0.0237763	0.10753	121.785
chr6	128464401	128465673	1273	22	0.194155	0.0396771	0.154478	121.784
chr8	48690246	48691689	1444	23	0.174109	0.0215574	0.152552	121.783
chr2	49710867	49712651	1785	27	0.184205	0.0337357	0.150469	121.782
chr14	118825652	118826843	1192	26	0.155266	0.0402061	0.11506	121.782
chr5	53250932	53253038	2107	25	0.192321	0.0438379	0.148483	121.782
chr19	42258166	42260705	2540	32	0.139184	0.0247651	0.114419	121.779
chr12	112287041	112289626	2586	30	0.175944	0.0382481	0.137696	121.776
chr2	163360945	163362245	1301	24	0.16895	0.0399893	0.12896	121.774
chr2	69566369	69568220	1852	31	0.129646	0.0242129	0.105433	121.773
chr17	69265913	69267615	1703	30	0.120391	0.0164901	0.103901	121.772
chr7	127840438	127841138	701	25	0.123742	0.0291251	0.0946165	121.771
chr9	30100271	30102472	2202	29	0.152758	0.0348868	0.117871	121.769
chr1	120109334	120110983	1650	28	0.123035	0.0270917	0.0959431	121.766
chr18	80533905	80535798	1894	33	0.134799	0.0390785	0.0957201	121.765
chr1	168353539	168355815	2277	24	0.261152	0.0598091	0.201343	121.76
chr17	51633539	51635190	1652	35	0.098211	0.0323205	0.0658906	121.759
chr17	29973719	29975225	1507	27	0.19536	0.0578932	0.137466	121.759
chr17	13866726	13869629	2904	29	0.144291	0.0296935	0.114597	121.758
chr11	114229275	114230561	1287	27	0.136747	0.0314099	0.105337	121.758
chr2	59869359	59871556	2198	30	0.112889	0.0118454	0.101043	121.757
chr1	154064637	154066145	1509	24	0.203126	0.044632	0.158494	121.757
chr3	55441780	55443439	1660	26	0.129602	0.0194883	0.110113	121.757
chr2	99227397	99228726	1330	30	0.0453239	0.00702699	0.038297	121.756
chr6	72388326	72389798	1473	27	0.199794	0.0591415	0.140653	121.753
chr17	29750945	29752989	2045	29	0.150671	0.0347564	0.115914	121.753
chr2	91131266	91132321	1056	26	0.0989305	0.0179298	0.0810007	121.751
chr11	102893468	102894631	1164	33	0.0719528	0.0187283	0.0532246	121.751
chr8	124545202	124546348	1147	33	0.0825003	0.0210972	0.0614031	121.749
chr5	100292996	100294882	1887	27	0.17805	0.0345974	0.143453	121.748
chr11	77482933	77484734	1802	27	0.205058	0.0612376	0.14382	121.746
chr2	12895213	12897116	1904	24	0.228507	0.0496492	0.178858	121.746
chr3	104862322	104863664	1343	19	0.357999	0.0873804	0.270619	121.746
chr1	44549583	44551288	1706	27	0.208824	0.0609195	0.147904	121.745
chr7	107504117	107504803	687	18	0.301721	0.0863581	0.215362	121.743
chr13	29790276	29792313	2038	27	0.189365	0.0434972	0.145867	121.743
chr4	70309564	70312628	3065	32	0.154749	0.0368837	0.117866	121.739
chr10	116636538	116637519	982	27	0.130632	0.0380495	0.0925828	121.738
chr8	26673186	26674544	1359	23	0.197426	0.0462584	0.151168	121.738
chr2	90767282	90768110	829	22	0.185463	0.0388663	0.146597	121.736
chr6	136350287	136352263	1977	28	0.131952	0.0241716	0.107781	121.736
chr7	46156901	46157761	861	20	0.196984	0.0432291	0.153755	121.735
chr6	91487231	91488998	1768	28	0.134486	0.0241064	0.11038	121.732
chr2	128033192	128035008	1817	24	0.167655	0.0271994	0.140456	121.731
chr8	84087707	84088814	1108	31	0.0897521	0.0229511	0.0668009	121.73
chr2	173784713	173786743	2031	31	0.118364	0.0195606	0.0988033	121.73
chr5	116232553	116233595	1043	21	0.259854	0.0808937	0.178961	121.73
chr11	54501178	54504604	3427	26	0.2552	0.052994	0.202206	121.729
chr2	4601154	4602251	1098	26	0.19567	0.0527665	0.142904	121.729
chr6	72674157	72675585	1429	28	0.167657	0.0423506	0.125307	121.728
chr10	119145188	119146086	899	20	0.229457	0.053603	0.175854	121.727
chr9	59935955	59937145	1191	21	0.216558	0.0444945	0.172064	121.727
chr16	8710780	8712180	1401	23	0.23204	0.0578743	0.174166	121.727
chr1	74237954	74239971	2018	24	0.198089	0.0395689	0.15852	121.726
chr9	83460477	83460984	508	28	0.0471858	0.00576005	0.0414258	121.725
chr9	51768881	51772348	3468	32	0.12529	0.0313058	0.0939842	121.723
chr1	36099016	36100584	1569	26	0.255249	0.0800829	0.175167	121.722
chr8	122717310	122719167	1858	30	0.123488	0.0233912	0.100097	121.72
chr11	96955183	96956262	1080	27	0.0822819	0.0111194	0.0711625	121.719
chr19	58669989	58670971	983	22	0.156439	0.0250766	0.131362	121.717
chr19	25315501	25316912	1412	29	0.210048	0.0750183	0.135029	121.716
chr10	110765158	110766045	888	30	0.0889457	0.0226468	0.0662989	121.715
chr7	112885112	112886815	1704	25	0.221013	0.0548334	0.16618	121.714
chr4	62976226	62977841	1616	32	0.105648	0.0218091	0.0838393	121.713
chr10	78154523	78156017	1495	29	0.11649	0.0263892	0.0901004	121.71
chr5	114606907	114608576	1670	29	0.228672	0.0837019	0.14497	121.709
chr7	136633313	136635167	1855	29	0.139641	0.0313483	0.108292	121.708
chr11	75773429	75775956	2528	30	0.177462	0.0436529	0.133809	121.707
chr7	133606643	133607901	1259	28	0.156273	0.0527506	0.103523	121.707
chr13	90950885	90952253	1369	24	0.249181	0.061958	0.187223	121.706
chr3	146277789	146278763	975	28	0.114223	0.0292728	0.0849504	121.705
chr5	67055129	67055804	676	26	0.0780271	0.017078	0.060949	121.704
chr16	43803786	43804368	583	15	0.248497	0.0375532	0.210944	121.704
chr3	68563726	68566371	2646	31	0.177056	0.0508795	0.126177	121.702
chr9	107984334	107985054	721	25	0.15687	0.0586888	0.0981814	121.698
chr10	76374694	76375234	541	26	0.115277	0.0361744	0.0791025	121.698
chr2	25566206	25567377	1172	27	0.1763	0.0574819	0.118818	121.697
chr9	48162813	48165480	2668	28	0.162488	0.0267232	0.135764	121.694
chr14	101515611	101517066	1456	25	0.163327	0.0289971	0.134329	121.694
chr9	60343059	60344763	1705	26	0.224287	0.0683947	0.155892	121.694
chr2	169883697	169884463	767	32	0.0758381	0.0259051	0.049933	121.691
chr8	106061546	106064006	2461	27	0.285592	0.0698533	0.215739	121.689
chr1	57207386	57209034	1649	26	0.222933	0.0715535	0.15138	121.687
chr1	93255374	93256552	1179	28	0.132972	0.0344034	0.0985684	121.685
chr3	100691285	100692762	1478	26	0.18698	0.0526945	0.134286	121.685
chr3	122322388	122323642	1255	29	0.148862	0.0414781	0.107384	121.684
chr11	97321484	97322896	1413	19	0.283946	0.0682954	0.21565	121.681
chr5	111055170	111056351	1182	28	0.182033	0.0626755	0.119358	121.68
chr1	57953479	57954729	1251	23	0.242725	0.0700106	0.172714	121.676
chr5	53238676	53240731	2056	32	0.173728	0.0537575	0.119971	121.676
chr17	73134828	73136561	1734	22	0.258246	0.0484944	0.209752	121.675
chr1	82358890	82359648	759	21	0.203349	0.0538739	0.149475	121.673
chr10	69507488	69509889	2402	31	0.141701	0.0315731	0.110128	121.672
chr11	33299310	33300860	1551	23	0.18377	0.0410824	0.142688	121.671
chr9	62453448	62456129	2682	30	0.235345	0.0649736	0.170372	121.668
chr6	47305912	47307519	1608	28	0.162544	0.0388285	0.123716	121.667
chr13	38439613	38441062	1450	28	0.130839	0.0285467	0.102292	121.667
chr2	80412420	80413905	1486	28	0.186341	0.0590208	0.12732	121.667
chr6	97444455	97446768	2314	22	0.334618	0.0956098	0.239008	121.665
chr12	79901868	79903596	1729	24	0.185865	0.0277158	0.158149	121.664
chr5	139838965	139841135	2171	27	0.202072	0.055965	0.146107	121.664
chr3	88139789	88141461	1673	28	0.14463	0.0305794	0.11405	121.662
chr9	78021327	78022630	1304	25	0.187692	0.038568	0.149124	121.66
chr18	61192219	61193469	1251	22	0.257838	0.0867548	0.171083	121.659
chr14	11782372	11784285	1914	24	0.21393	0.037548	0.176382	121.657
chr14	32604305	32605922	1618	27	0.130305	0.028982	0.101323	121.657
chr8	78545215	78546629	1415	24	0.198943	0.0388318	0.160112	121.655
chr7	98872348	98873561	1214	26	0.172217	0.0455935	0.126624	121.653
chr10	39899283	39900151	869	24	0.142909	0.0380552	0.104853	121.651
chr1	67107811	67108226	416	32	0.0292862	0.0026537	0.0266325	121.649
chr3	123184307	123185536	1230	21	0.242691	0.0666362	0.176055	121.647
chr7	44671844	44674286	2443	29	0.206013	0.053424	0.152589	121.643
chr12	117582283	117583760	1478	27	0.157533	0.0450866	0.112447	121.634
chr2	126864432	126866207	1776	22	0.267306	0.0598232	0.207483	121.63
chr10	73877078	73881193	4116	29	0.262311	0.07259	0.189721	121.63
chr6	30126244	30127073	830	25	0.254834	0.09611	0.158724	121.629
chr4	9093374	9094741	1368	28	0.139772	0.0301708	0.109601	121.628
chr18	34331808	34334053	2246	25	0.205868	0.0432757	0.162592	121.628
chr16	49700129	49702039	1911	22	0.24724	0.0531367	0.194103	121.628
chr10	60069743	60071483	1741	27	0.186529	0.0444352	0.142094	121.626
chr18	83388737	83389744	1008	20	0.196184	0.0304746	0.165709	121.624
chr16	91111007	91112836	1830	29	0.137246	0.039154	0.0980924	121.623
chr10	95534750	95537158	2409	24	0.30904	0.0904635	0.218577	121.622
chr1	136508287	136510204	1918	34	0.145887	0.0412295	0.104657	121.622
chr17	46975987	46976963	977	26	0.140578	0.0344151	0.106163	121.622
chr5	135460548	135461993	1446	24	0.203666	0.0432764	0.16039	121.618
chr2	26061143	26061749	607	23	0.150175	0.0357809	0.114395	121.618
chr8	64953689	64954892	1204	24	0.198967	0.0498417	0.149125	121.615
chr18	54233434	54235491	2058	31	0.14329	0.0358944	0.107396	121.613
chr3	40526728	40527893	1166	26	0.145652	0.0405503	0.105102	121.612
chr3	145872711	145874290	1580	23	0.236523	0.0566981	0.179825	121.611
chr10	39108548	39110551	2004	31	0.157772	0.037334	0.120438	121.611
chr15	59406322	59409569	3248	25	0.299297	0.0822371	0.21706	121.61
chr2	118846352	118847591	1240	23	0.217147	0.0491628	0.167984	121.605
chr7	16807179	16808404	1226	28	0.142925	0.0252687	0.117656	121.603
chr7	127022934	127023875	942	21	0.245093	0.0524168	0.192676	121.602
chr5	132591471	132592571	1101	28	0.206943	0.0728704	0.134073	121.599
chr2	132690997	132692519	1523	19	0.322723	0.0714338	0.251289	121.598
chr2	102175310	102176802	1493	26	0.184049	0.0423658	0.141683	121.596
chr6	31292742	31294285	1544	21	0.212423	0.0350557	0.177367	121.594
chr6	121448086	121451355	3270	32	0.163685	0.0402292	0.123456	121.592
chr1	134179095	134180828	1734	28	0.158844	0.0380767	0.120767	121.59
chr19	26680258	26683453	3196	32	0.143783	0.0384995	0.105283	121.589
chr17	15721706	15723791	2086	20	0.28798	0.0490333	0.238946	121.589
chr9	105421877	105424768	2892	31	0.175333	0.0396739	0.135659	121.588
chr1	153293135	153294846	1712	24	0.222764	0.0503935	0.17237	121.588
chr2	180007242	180008456	1215	24	0.152998	0.0250412	0.127957	121.587
chr1	188565784	188567719	1936	22	0.317525	0.0843934	0.233132	121.583
chr6	134183726	134185215	1490	23	0.209246	0.0424993	0.166746	121.583
chr14	32273885	32275431	1547	26	0.152301	0.0408674	0.111434	121.583
chr8	121550578	121551408	831	25	0.109605	0.0283037	0.0813013	121.582
chr1	60872826	60874910	2085	30	0.139979	0.0341721	0.105807	121.58
chr15	78870188	78871639	1452	24	0.172196	0.0382601	0.133936	121.58
chr9	48695992	48698363	2372	31	0.170909	0.0347622	0.136147	121.579
chr1	172155663	172158440	2778	22	0.326424	0.0626492	0.263775	121.579
chr19	21054243	21056162	1920	31	0.131791	0.0387581	0.0930331	121.579
chr5	36722806	36725272	2467	32	0.124132	0.0257589	0.0983733	121.578
chr15	66679768	66682170	2403	29	0.140163	0.0268256	0.113337	121.576
chr11	106062964	106065717	2754	30	0.14486	0.0328832	0.111977	121.575
chr9	27302297	27303632	1336	26	0.170913	0.0460766	0.124836	121.574
chr8	114928417	114930990	2574	25	0.245999	0.0569613	0.189037	121.573
chr8	113724559	113726153	1595	29	0.137773	0.033715	0.104058	121.571
chr4	34968619	34970761	2143	30	0.170423	0.0369336	0.133489	121.57
chr9	14295343	14297836	2494	23	0.328328	0.0673723	0.260955	121.563
chr14	121189725	121191126	1402	31	0.157644	0.0561333	0.10151	121.562
chr7	110696933	110698993	2061	28	0.159289	0.0366174	0.122672	121.561
chr5	112045072	112045597	526	17	0.216725	0.0512443	0.165481	121.561
chr10	126207616	126209853	2238	24	0.263649	0.0603765	0.203273	121.561
chr18	54778497	54780063	1567	20	0.296747	0.0686423	0.228104	121.56
chr11	88031669	88032994	1326	20	0.21747	0.0296905	0.18778	121.559
chr18	63709825	63711536	1712	24	0.257127	0.0582509	0.198876	121.558
chr8	117598391	117599220	830	28	0.101168	0.0280281	0.0731404	121.558
chr14	72531907	72532219	313	25	0.0471014	0.00439185	0.0427096	121.557
chr3	89083556	89085806	2251	31	0.145891	0.0400448	0.105846	121.556
chr4	104551417	104552704	1288	26	0.201108	0.0564693	0.144638	121.555
chr11	31847578	31850161	2584	27	0.222306	0.0520484	0.170258	121.554
chr15	101241753	101242647	895	20	0.225466	0.0489347	0.176531	121.553
chr6	137379967	137380707	741	25	0.112385	0.0223261	0.090059	121.552
chr5	105911251	105913619	2369	26	0.234666	0.0682628	0.166403	121.551
chr9	72690177	72692283	2107	24	0.318218	0.0838548	0.234364	121.548
chr9	45701698	45702393	696	19	0.224997	0.0427595	0.182238	121.547
chr5	46444861	46447105	2245	31	0.154207	0.0331501	0.121057	121.546
chr2	163168309	163169671	1363	22	0.256975	0.0644642	0.19251	121.542
chr11	5688944	5690066	1123	29	0.117181	0.0296219	0.0875586	121.541
chr13	41214775	41216395	1621	20	0.32857	0.0740502	0.254519	121.539
chr4	133081978	133083759	1782	22	0.240718	0.0497675	0.19095	121.539
chr12	117708119	117709779	1661	20	0.281803	0.0714439	0.210359	121.537
chr5	140771906	140774328	2423	26	0.242017	0.0671596	0.174857	121.535
chr9	109110367	109112000	1634	37	0.110678	0.0414858	0.0691924	121.531
chr7	67641674	67644149	2476	24	0.249632	0.0445827	0.20505	121.528
chr16	97170788	97172106	1319	36	0.0805432	0.0208934	0.0596498	121.526
chr17	31383042	31385423	2382	30	0.174668	0.0474348	0.127233	121.521
chr5	111852866	111854506	1641	27	0.19714	0.0581518	0.138988	121.52
chr9	64112477	64114709	2233	33	0.117534	0.0261446	0.0913895	121.518
chr7	142509411	142510084	674	18	0.167726	0.0270825	0.140644	121.518
chr12	103285757	103287166	1410	28	0.123195	0.0299277	0.0932676	121.515
chr16	67578913	67581040	2128	25	0.283336	0.0640417	0.219294	121.513
chr2	152101700	152102855	1156	26	0.163326	0.0472076	0.116119	121.512
chr16	93329274	93330972	1699	30	0.140504	0.0362078	0.104296	121.512
chr7	100912446	100913413	968	24	0.133959	0.0319972	0.101961	121.509
chr15	99639181	99640784	1604	26	0.202054	0.0491527	0.152901	121.508
chr5	144542557	144543617	1061	24	0.133782	0.0133534	0.120429	121.507
chr18	35458243	35460172	1930	26	0.201996	0.0461364	0.155859	121.503
chr4	151684029	151685688	1660	28	0.151453	0.0395462	0.111907	121.502
chr13	94625861	94626955	1095	33	0.0857287	0.0273318	0.0583969	121.499
chr2	91496841	91497678	838	25	0.163332	0.0420613	0.121271	121.499
chr3	146304547	146305307	761	22	0.180546	0.0399262	0.14062	121.498
chr5	130019694	130022425	2732	31	0.17063	0.0401421	0.130488	121.497
chr4	151311505	151312983	1479	26	0.132465	0.0198559	0.112609	121.496
chr3	149545959	149547373	1415	34	0.127375	0.0453367	0.0820382	121.496
chr9	117507997	117509169	1173	31	0.0808306	0.0166322	0.0641984	121.494
chr13	43081649	43083109	1461	23	0.247339	0.0549411	0.192398	121.492
chr13	6548788	6550730	1943	31	0.174259	0.0513404	0.122919	121.491
chr5	111185616	111186842	1227	25	0.187142	0.0470906	0.140052	121.49
chr12	83884488	83887000	2513	30	0.205586	0.0612024	0.144384	121.49
chr9	49484606	49485573	968	25	0.151415	0.0364292	0.114985	121.49
chr9	65379028	65380159	1132	20	0.275581	0.0696587	0.205922	121.49
chr10	117647191	117648614	1424	27	0.156754	0.0448055	0.111948	121.489
chr5	112804867	112805958	1092	21	0.214772	0.0474682	0.167303	121.488
chr7	126467450	126468817	1368	31	0.122601	0.028938	0.0936633	121.488
chr15	31616387	31617603	1217	34	0.0819849	0.0264064	0.0555785	121.487
chr1	87087060	87087977	918	35	0.0607191	0.0213829	0.0393362	121.487
chr4	154618583	154619609	1027	28	0.121419	0.0360289	0.0853901	121.483
chr14	105514130	105515395	1266	26	0.129555	0.0201903	0.109365	121.483
chr11	19736980	19738803	1824	28	0.141988	0.0284473	0.11354	121.48
chr15	66322964	66325677	2714	31	0.160728	0.0388811	0.121847	121.479
chr7	137257958	137259481	1524	23	0.216136	0.0526331	0.163503	121.477
chr5	144131349	144133364	2016	25	0.302709	0.102943	0.199766	121.476
chr1	172617515	172619214	1700	24	0.177097	0.0370841	0.140013	121.476
chrX	166469917	166472524	2608	24	0.193132	0.0221067	0.171026	121.473
chr13	94130198	94132322	2125	29	0.162584	0.0339512	0.128633	121.472
chr8	114582244	114582943	700	25	0.139088	0.0419192	0.0971692	121.472
chr8	105341078	105342909	1832	27	0.17353	0.0376462	0.135884	121.47
chr1	191786179	191787929	1751	21	0.269185	0.0502506	0.218935	121.47
chr4	74294238	74300005	5768	31	0.289087	0.0812214	0.207865	121.469
chr11	5878847	5880237	1391	25	0.205422	0.0541054	0.151317	121.468
chr18	35688645	35690554	1910	20	0.307068	0.0449739	0.262094	121.465
chr11	11462216	11463064	849	32	0.0778557	0.0241572	0.0536985	121.464
chr3	94453084	94453831	748	21	0.178581	0.0299796	0.148601	121.461
chr9	103398511	103399020	510	21	0.147844	0.0371376	0.110706	121.461
chr16	96020547	96021941	1395	23	0.166816	0.0226859	0.14413	121.461
chr8	108019320	108021203	1884	31	0.132772	0.0331734	0.0995987	121.461
chr6	147103106	147105485	2380	26	0.13355	0.0205194	0.113031	121.46
chr7	134408108	134410681	2574	26	0.168167	0.0361046	0.132062	121.459
chr8	8486593	8488695	2103	27	0.168376	0.029876	0.1385	121.458
chr12	69489521	69490657	1137	27	0.125587	0.0332246	0.0923625	121.457
chr15	58454541	58456176	1636	34	0.0982665	0.0232004	0.0750661	121.455
chr4	140305446	140307752	2307	37	0.118564	0.0352597	0.0833041	121.453
chr15	95980546	95983298	2753	30	0.188299	0.0463314	0.141968	121.453
chr2	31260642	31262203	1562	31	0.136265	0.0390391	0.0972261	121.452
chr11	101539094	101541117	2024	31	0.179546	0.0468164	0.13273	121.451
chr12	72241094	72243527	2434	32	0.132483	0.0219429	0.11054	121.451
chr2	115975113	115977186	2074	26	0.251925	0.0608791	0.191046	121.449
chr18	12694647	12696158	1512	26	0.197811	0.0502046	0.147606	121.448
chr5	100079494	100080596	1103	30	0.160056	0.0543204	0.105736	121.448
chr11	114667129	114667708	580	20	0.168887	0.0402592	0.128628	121.448
chr1	152556747	152558485	1739	27	0.206146	0.063566	0.14258	121.447
chr1	133237758	133239061	1304	22	0.293646	0.0891226	0.204523	121.446
chr18	78106676	78108446	1771	32	0.105924	0.0209043	0.0850195	121.445
chr11	43835372	43836140	769	32	0.068194	0.0170781	0.051116	121.445
chr5	110944122	110945925	1804	25	0.214734	0.0535133	0.161221	121.443
chr7	118126499	118128245	1747	22	0.336572	0.0975035	0.239069	121.443
chr11	32212868	32213532	665	36	0.0388519	0.0106057	0.0282462	121.442
chr18	68273411	68276218	2808	33	0.171319	0.0514712	0.119848	121.442
chr5	113218343	113219568	1226	26	0.173398	0.0562444	0.117154	121.439
chr3	126944143	126945108	966	29	0.144658	0.0448493	0.0998086	121.438
chr14	34345978	34347794	1817	32	0.165497	0.0477095	0.117787	121.437
chr10	10480824	10482134	1311	20	0.190394	0.0457724	0.144622	121.436
chr13	54267544	54270160	2617	28	0.244699	0.0758905	0.168809	121.434
chr15	79786517	79788440	1924	29	0.144592	0.0418015	0.10279	121.431
chr14	75473807	75476091	2285	24	0.172323	0.0383548	0.133968	121.43
chr3	79842960	79843827	868	22	0.176396	0.0418235	0.134572	121.429
chr2	139999700	140002625	2926	30	0.200153	0.0450719	0.155081	121.427
chr1	16130793	16132538	1746	27	0.196633	0.0447396	0.151894	121.426
chr6	87524071	87525601	1531	31	0.100469	0.020749	0.07972	121.424
chr3	135484379	135485187	809	22	0.175566	0.0395962	0.13597	121.424
chr4	153496267	153497006	740	21	0.20642	0.0601438	0.146276	121.422
chr4	143002463	143004047	1585	25	0.150786	0.0367177	0.114068	121.418
chr5	66919691	66920508	818	17	0.314593	0.0797163	0.234877	121.413
chr15	96635743	96636814	1072	20	0.241507	0.0500487	0.191458	121.412
chr8	83255609	83256823	1215	23	0.183621	0.0324861	0.151134	121.411
chr13	52345315	52346513	1199	24	0.17591	0.0501283	0.125782	121.411
chr18	73804955	73807110	2156	27	0.178013	0.038724	0.139289	121.411
chr11	82225442	82226533	1092	23	0.235934	0.0568382	0.179096	121.408
chr5	124734107	124735259	1153	23	0.139339	0.0273365	0.112003	121.408
chr2	49196578	49198492	1915	24	0.115348	0.0216338	0.093714	121.407
chr11	67129790	67130302	513	29	0.0422263	0.00777409	0.0344522	121.406
chr10	80238796	80240429	1634	29	0.153352	0.0437632	0.109589	121.406
chr9	69373164	69375741	2578	31	0.147908	0.0391468	0.108761	121.405
chr17	26588007	26589383	1377	25	0.22531	0.0543084	0.171002	121.401
chr7	113849310	113852703	3394	31	0.177822	0.0450342	0.132787	121.4
chr19	44105314	44106797	1484	24	0.229024	0.0403787	0.188645	121.398
chr11	24371611	24373538	1928	30	0.174367	0.0505521	0.123815	121.396
chr7	73639710	73641872	2163	26	0.199202	0.0409784	0.158224	121.396
chr18	78992001	78994166	2166	30	0.157981	0.0451641	0.112817	121.396
chr5	105698420	105699583	1164	29	0.111855	0.0266605	0.085194	121.393
chr10	119913440	119915084	1645	24	0.201613	0.0381809	0.163432	121.392
chr19	55009272	55010423	1152	23	0.172868	0.0474544	0.125413	121.389
chr11	121276793	121278646	1854	22	0.256202	0.0536386	0.202564	121.388
chr17	69219956	69221813	1858	24	0.210375	0.0446853	0.16569	121.38
chr1	135556843	135558488	1646	25	0.207354	0.0501328	0.157221	121.379
chr5	28418569	28420869	2301	32	0.128147	0.0321269	0.0960196	121.377
chr12	112164590	112166526	1937	27	0.226816	0.0612495	0.165567	121.376
chr19	47087210	47089136	1927	21	0.315395	0.0694606	0.245935	121.375
chr15	100418206	100420487	2282	27	0.208014	0.0457551	0.162259	121.372
chr4	122825300	122825849	550	34	0.0617892	0.0212063	0.0405829	121.371
chr18	75255309	75256949	1641	27	0.177814	0.0515532	0.126261	121.371
chr5	130289473	130291297	1825	31	0.107625	0.0210403	0.0865851	121.367
chr15	50667317	50668941	1625	24	0.238801	0.0582631	0.180538	121.364
chr11	57928810	57929885	1076	28	0.143252	0.0349333	0.108319	121.364
chr12	64626556	64627562	1007	25	0.12159	0.0270806	0.0945093	121.363
chr4	107952457	107954774	2318	27	0.207404	0.0500911	0.157313	121.362
chr19	10854512	10856357	1846	24	0.244774	0.0540091	0.190765	121.36
chr13	97009470	97011889	2420	24	0.201935	0.0327072	0.169228	121.359
chr8	126721591	126722691	1101	23	0.199995	0.0413532	0.158641	121.357
chr14	25105041	25106484	1444	29	0.144162	0.039412	0.10475	121.356
chr8	124206101	124207113	1013	23	0.17046	0.0338789	0.136581	121.355
chr8	121556203	121556981	779	28	0.125636	0.0415987	0.0840371	121.355
chr1	180481487	180482732	1246	31	0.09076	0.0205086	0.0702514	121.354
chr6	115918335	115920565	2231	28	0.205272	0.0500844	0.155188	121.35
chr15	38004939	38006662	1724	23	0.25314	0.0633582	0.189781	121.35
chr8	86910404	86912534	2131	31	0.137981	0.0274708	0.11051	121.348
chr10	108416784	108417698	915	25	0.139559	0.0348342	0.104725	121.347
chr18	24855139	24858024	2886	27	0.19493	0.0398788	0.155052	121.347
chr5	148131458	148133231	1774	29	0.16984	0.0423692	0.127471	121.346
chr16	30281799	30283223	1425	34	0.0840159	0.0164734	0.0675425	121.346
chr6	83284800	83286457	1658	30	0.133166	0.0360373	0.0971292	121.345
chr14	57411374	57412577	1204	26	0.128491	0.0325098	0.0959813	121.343
chr16	90871981	90873473	1493	26	0.1768	0.0459202	0.13088	121.342
chr4	150061130	150062641	1512	30	0.132995	0.0345083	0.0984864	121.342
chr5	75596045	75597042	998	24	0.151779	0.0381574	0.113622	121.342
chr7	81622674	81624832	2159	31	0.134621	0.0298436	0.104777	121.341
chr16	23347725	23350230	2506	31	0.191091	0.0556906	0.1354	121.341
chr12	71242101	71243068	968	31	0.124924	0.043093	0.0818314	121.34
chr3	126998317	127000981	2665	31	0.167398	0.036036	0.131362	121.338
chr19	6467834	6469062	1229	25	0.19843	0.0507199	0.14771	121.337
chr10	79515046	79515386	341	22	0.10515	0.023523	0.0816266	121.335
chr13	47270582	47272885	2304	26	0.220407	0.0558092	0.164598	121.335
chr17	56683389	56686076	2688	24	0.295052	0.0728327	0.222219	121.334
chr8	114757510	114759710	2201	29	0.190449	0.0544337	0.136015	121.334
chr2	180654163	180655695	1533	27	0.146177	0.0298786	0.116298	121.329
chr5	134409695	134411248	1554	26	0.183916	0.0462526	0.137663	121.328
chr12	105585916	105587717	1802	33	0.09272	0.0191018	0.0736182	121.327
chr7	131466821	131469938	3118	26	0.184325	0.040906	0.143419	121.326
chr13	23269635	23270541	907	32	0.052151	0.00722371	0.0449273	121.325
chr11	31824135	31826003	1869	23	0.218487	0.0413406	0.177146	121.321
chr1	64045018	64046595	1578	24	0.172418	0.0388272	0.133591	121.321
chr10	43581463	43583179	1717	31	0.154972	0.0490935	0.105879	121.32
chr5	125254300	125254883	584	17	0.252402	0.0399268	0.212476	121.319
chr4	138897706	138899370	1665	34	0.0927674	0.0242988	0.0684687	121.317
chr13	52861571	52862972	1402	27	0.182633	0.0561042	0.126529	121.316
chr3	34331998	34334286	2289	27	0.178716	0.0409607	0.137755	121.315
chr16	34331886	34333296	1411	27	0.15405	0.0240342	0.130016	121.313
chr6	5137129	5138561	1433	32	0.115116	0.0355204	0.0795958	121.308
chr4	32041205	32042012	808	25	0.13891	0.0326286	0.106281	121.307
chr19	40494716	40495831	1116	19	0.239035	0.0395839	0.199451	121.306
chr13	59025420	59026795	1376	31	0.0952593	0.019006	0.0762533	121.305
chr9	96738485	96739635	1151	19	0.266979	0.0564311	0.210548	121.305
chr14	86489094	86490395	1302	27	0.140128	0.0354502	0.104678	121.305
chr2	120045835	120047039	1205	29	0.127852	0.0319345	0.0959174	121.302
chr5	120738310	120740041	1732	28	0.156982	0.0439001	0.113082	121.3
chr11	102277077	102278159	1083	22	0.166895	0.0557448	0.11115	121.298
chr12	91741959	91743988	2030	29	0.170302	0.0421994	0.128103	121.296
chr13	108076039	108077577	1539	25	0.20159	0.0382758	0.163315	121.294
chr11	118469502	118470528	1027	21	0.216294	0.0424283	0.173866	121.292
chr14	20729019	20729971	953	32	0.0759721	0.0212685	0.0547037	121.291
chr5	101877442	101878726	1285	25	0.191883	0.0500681	0.141815	121.288
chr16	18615217	18616561	1345	27	0.123257	0.0198931	0.103364	121.286
chr6	53064202	53067492	3291	29	0.228271	0.0593615	0.168909	121.285
chr4	132459664	132460979	1316	37	0.0822012	0.0252951	0.0569061	121.284
chr3	86842692	86843762	1071	20	0.194186	0.0487549	0.145431	121.282
chr8	83902134	83903385	1252	25	0.115585	0.0160645	0.0995204	121.281
chr14	120849000	120849634	635	23	0.171409	0.0469969	0.124412	121.28
chr11	118606580	118607168	589	23	0.103355	0.0251536	0.0782017	121.279
chr4	13146326	13147535	1210	25	0.207385	0.0560426	0.151342	121.279
chr9	121773989	121776451	2463	28	0.147584	0.030749	0.116835	121.279
chr12	13499107	13501444	2338	28	0.208502	0.0475628	0.16094	121.276
chr6	3546351	3547339	989	19	0.217662	0.050245	0.167417	121.276
chr17	5849228	5850497	1270	28	0.107257	0.0264072	0.0808502	121.276
chr4	136125296	136126700	1405	25	0.200869	0.0640678	0.136801	121.274
chr15	96708202	96709394	1193	22	0.190693	0.035356	0.155337	121.273
chr10	108753065	108757542	4478	26	0.242836	0.0409186	0.201917	121.272
chr1	84880227	84883186	2960	32	0.137936	0.0274356	0.110501	121.269
chr3	130579246	130580088	843	23	0.149099	0.0460607	0.103038	121.266
chr15	83337557	83339096	1540	25	0.174034	0.0346383	0.139396	121.261
chr13	43304891	43306058	1168	27	0.144585	0.031621	0.112964	121.26
chr8	123808337	123810517	2181	29	0.209687	0.0647086	0.144979	121.26
chr18	82424236	82424967	732	26	0.1175	0.0346291	0.0828706	121.26
chr8	75202402	75205642	3241	30	0.131028	0.0246122	0.106416	121.259
chr7	66177190	66178654	1465	20	0.358372	0.110355	0.248016	121.257
chr18	52750082	52751633	1552	29	0.145474	0.0339559	0.111518	121.256
chr16	95714830	95715655	826	24	0.120948	0.0233842	0.0975636	121.256
chr9	37118230	37120654	2425	30	0.137728	0.0271463	0.110581	121.255
chr8	25720789	25722001	1213	25	0.178729	0.0446822	0.134047	121.252
chr9	46902705	46904064	1360	24	0.178293	0.0393925	0.138901	121.25
chr16	88562168	88562927	760	26	0.0965927	0.0272955	0.0692971	121.239
chr13	99641600	99642315	716	22	0.21111	0.0689641	0.142146	121.239
chr3	104498292	104502078	3787	24	0.289301	0.0453208	0.24398	121.239
chr14	33819754	33821551	1798	28	0.163532	0.0411518	0.122381	121.235
chr5	130024871	130026762	1892	25	0.222319	0.0536156	0.168704	121.234
chr14	119369058	119370784	1727	29	0.179838	0.0473137	0.132524	121.232
chr8	72445751	72446783	1033	19	0.229301	0.0397847	0.189516	121.232
chr2	6510778	6513768	2991	31	0.182311	0.0473916	0.13492	121.232
chr12	31857669	31859823	2155	25	0.204424	0.0333377	0.171086	121.231
chr18	64671251	64673650	2400	31	0.0948014	0.0144246	0.0803768	121.229
chr4	107417007	107418450	1444	22	0.190344	0.0391403	0.151204	121.226
chr18	67064214	67066719	2506	30	0.139244	0.0327891	0.106455	121.225
chr19	38008241	38011159	2919	23	0.271885	0.0751654	0.19672	121.225
chr12	112098786	112101180	2395	32	0.190375	0.0660018	0.124374	121.224
chr12	99232455	99233693	1239	23	0.201523	0.0529126	0.14861	121.222
chr2	162692249	162693538	1290	23	0.145512	0.0277405	0.117771	121.22
chr10	66886513	66887580	1068	26	0.206109	0.0670069	0.139102	121.218
chr9	48991751	48993880	2130	25	0.259095	0.0564562	0.202639	121.217
chr11	80135913	80137996	2084	31	0.13872	0.0334785	0.105241	121.217
chr11	103685159	103686824	1666	23	0.222009	0.0610287	0.160981	121.217
chr18	76324389	76326218	1830	29	0.180088	0.0526557	0.127432	121.217
chr1	165667160	165668438	1279	26	0.13936	0.0334822	0.105878	121.215
chr7	49169650	49171101	1452	26	0.197569	0.0518782	0.14569	121.214
chr9	102410414	102411455	1042	30	0.128188	0.0354861	0.0927023	121.212
chr18	76071540	76072934	1395	27	0.192798	0.051022	0.141776	121.211
chr13	62967342	62967996	655	28	0.0722577	0.0154088	0.056849	121.206
chr2	158512403	158513688	1286	21	0.26773	0.0575859	0.210144	121.205
chr17	71893163	71894522	1360	30	0.113589	0.0339363	0.0796528	121.205
chr4	140694870	140696420	1551	24	0.198348	0.0432535	0.155095	121.203
chr17	71804487	71805965	1479	29	0.103338	0.0223141	0.0810239	121.203
chr15	98820551	98821754	1204	22	0.210222	0.0534883	0.156734	121.201
chr2	106698075	106700321	2247	26	0.287216	0.0830271	0.204189	121.2
chr11	57666001	57666940	940	20	0.269741	0.0656128	0.204128	121.198
chr10	4112429	4113695	1267	26	0.156929	0.0402084	0.116721	121.198
chr5	112609887	112611472	1586	27	0.12684	0.0246882	0.102152	121.196
chr16	32173734	32174605	872	22	0.198239	0.0563914	0.141848	121.194
chr11	80465373	80466614	1242	26	0.167038	0.0403721	0.126666	121.194
chr8	46928003	46929283	1281	23	0.169247	0.0385774	0.130669	121.194
chr19	45049146	45050402	1257	30	0.173556	0.0610672	0.112489	121.193
chr8	13405025	13406129	1105	25	0.165473	0.0402222	0.125251	121.189
chr17	5354578	5355944	1367	28	0.0909238	0.0169741	0.0739497	121.189
chr13	81452384	81453303	920	27	0.0773082	0.0154965	0.0618116	121.187
chr12	108291470	108292546	1077	21	0.237119	0.0593441	0.177775	121.187
chr2	32153927	32155405	1479	24	0.242888	0.0602766	0.182611	121.186
chr17	80920157	80922148	1992	29	0.152791	0.0342508	0.11854	121.184
chr8	46111326	46112372	1047	23	0.191203	0.0516474	0.139555	121.183
chr14	67308390	67309265	876	25	0.149344	0.0380063	0.111338	121.183
chr9	45520900	45522245	1346	24	0.242748	0.0723017	0.170446	121.181
chr4	33230376	33231460	1085	30	0.117766	0.0321973	0.0855685	121.181
chr2	166601356	166602029	674	25	0.119293	0.0311625	0.088131	121.179
chr19	43832599	43833788	1190	31	0.108503	0.0220329	0.0864701	121.179
chr12	75824932	75826440	1509	25	0.206105	0.0583839	0.147721	121.178
chr15	93737933	93739458	1526	24	0.244169	0.0580016	0.186168	121.177
chr2	52626164	52628418	2255	27	0.187872	0.039619	0.148253	121.175
chr2	69765960	69766725	766	31	0.062176	0.0143803	0.0477957	121.175
chr18	6435234	6436612	1379	26	0.168793	0.0431577	0.125635	121.173
chr13	51757625	51759068	1444	20	0.254013	0.0623515	0.191661	121.172
chr8	25981990	25983140	1151	32	0.0848376	0.0152945	0.0695431	121.167
chr19	5383460	5384374	915	30	0.0786168	0.0155985	0.0630182	121.165
chr5	137588161	137591059	2899	28	0.21066	0.0305668	0.180093	121.165
chr4	152574015	152575002	988	27	0.121459	0.0320007	0.0894586	121.164
chr12	105346642	105347856	1215	32	0.128153	0.0441196	0.0840337	121.164
chr19	57372933	57374534	1602	29	0.148464	0.046164	0.1023	121.163
chr10	42699077	42700856	1780	28	0.168972	0.0405334	0.128438	121.163
chr10	127244779	127245898	1120	29	0.0998614	0.0271172	0.0727443	121.162
chr2	22620855	22621888	1034	26	0.118698	0.0231605	0.0955371	121.162
chr5	65348057	65348777	721	29	0.0980571	0.0276661	0.070391	121.16
chr9	77480771	77482258	1488	22	0.254528	0.0673069	0.187221	121.16
chr10	74860872	74862137	1266	21	0.151823	0.0217429	0.13008	121.16
chr1	172633933	172635335	1403	26	0.154511	0.0439798	0.110532	121.159
chr7	45195765	45197093	1329	21	0.321783	0.0819879	0.239795	121.159
chr2	164860028	164862220	2193	28	0.141761	0.0293983	0.112363	121.159
chr11	88535537	88536964	1428	20	0.370644	0.0972784	0.273366	121.158
chr5	144276536	144278181	1646	25	0.171235	0.0364494	0.134785	121.158
chr2	167967148	167969366	2219	33	0.107237	0.0236183	0.0836185	121.157
chr4	121052557	121053325	769	34	0.0514973	0.0107099	0.0407874	121.153
chr14	65298590	65300001	1412	24	0.188626	0.0364823	0.152144	121.152
chr17	9862725	9866621	3897	34	0.164213	0.0430241	0.121189	121.151
chr12	12911953	12912956	1004	36	0.0585364	0.0161041	0.0424323	121.15
chr13	57987548	57989755	2208	32	0.128034	0.0285468	0.0994877	121.148
chr11	106684344	106685796	1453	23	0.193093	0.0403898	0.152703	121.144
chr9	118886856	118888087	1232	25	0.182458	0.054021	0.128437	121.143
chr5	66326533	66327929	1397	31	0.112678	0.0294699	0.0832083	121.143
chr17	83246029	83247888	1860	29	0.177151	0.0474552	0.129695	121.142
chr3	97213810	97215396	1587	25	0.146803	0.0303379	0.116465	121.141
chr5	143674430	143678149	3720	32	0.193294	0.0560354	0.137259	121.14
chr13	113875026	113877000	1975	31	0.148296	0.0345993	0.113697	121.14
chr8	44991130	44992569	1440	29	0.101795	0.0149263	0.0868688	121.138
chr1	9804788	9806694	1907	24	0.150957	0.0251223	0.125835	121.138
chr17	31937591	31939041	1451	23	0.16893	0.0187492	0.150181	121.137
chr18	38168762	38171252	2491	30	0.124248	0.0227622	0.101485	121.136
chr11	31731345	31732954	1610	21	0.285437	0.0578206	0.227616	121.133
chr4	138677659	138678641	983	32	0.0893599	0.0271339	0.0622259	121.133
chr11	120109448	120110994	1547	27	0.181475	0.0395067	0.141968	121.131
chr2	180532712	180535337	2626	25	0.247145	0.0518015	0.195344	121.13
chr10	79781038	79782631	1594	34	0.0806282	0.0216141	0.0590141	121.129
chr6	88106152	88107045	894	33	0.0702678	0.0167806	0.0534872	121.127
chr16	36970186	36971378	1193	33	0.0776346	0.0202742	0.0573604	121.127
chr19	5877067	5878115	1049	25	0.152537	0.0325053	0.120032	121.127
chr14	55095305	55096468	1164	25	0.154667	0.0413787	0.113289	121.126
chr12	85103973	85105157	1185	30	0.136239	0.0411721	0.095067	121.126
chr11	103150881	103151825	945	30	0.104357	0.0300569	0.0743004	121.126
chr3	95951541	95952366	826	24	0.193289	0.0591543	0.134135	121.125
chr5	33359731	33360647	917	26	0.175408	0.0483951	0.127013	121.125
chr5	54143917	54145430	1514	30	0.101186	0.0222647	0.0789208	121.124
chr15	76905906	76906654	749	19	0.236135	0.0520959	0.184039	121.124
chr12	86309234	86309972	739	22	0.161488	0.0257781	0.13571	121.124
chr7	3652583	3653759	1177	28	0.111144	0.0263312	0.0848128	121.123
chr3	104784821	104786361	1541	31	0.109426	0.024487	0.0849393	121.121
chr7	111072596	111075562	2967	25	0.258066	0.0580716	0.199995	121.12
chr15	93186565	93189227	2663	27	0.162503	0.039915	0.122588	121.12
chr12	51891174	51892934	1761	27	0.175963	0.0436896	0.132273	121.118
chr1	84386092	84388080	1989	21	0.281334	0.0542032	0.227131	121.117
chr11	120311555	120313009	1455	26	0.172026	0.0443859	0.12764	121.117
chr8	45942444	45943512	1069	34	0.0638929	0.0163491	0.0475438	121.116
chr6	54642794	54644408	1615	27	0.189634	0.0392917	0.150342	121.116
chr12	75642264	75643355	1092	20	0.316819	0.0978132	0.219006	121.113
chr1	165718381	165720157	1777	26	0.108401	0.0218859	0.0865151	121.113
chr4	47578685	47580869	2185	30	0.119248	0.0284657	0.0907824	121.111
chr9	121835729	121837225	1497	34	0.0967828	0.0249607	0.0718221	121.11
chr18	50229582	50231358	1777	30	0.127737	0.0356514	0.0920851	121.107
chr6	11904757	11906880	2124	22	0.314938	0.0711087	0.24383	121.106
chr7	77132078	77133490	1413	29	0.111576	0.0244047	0.0871711	121.104
chr7	112792150	112794422	2273	26	0.264854	0.0734704	0.191383	121.104
chr7	43684875	43685917	1043	23	0.173353	0.0327923	0.140561	121.098
chr13	12257701	12258129	429	41	0.0127884	0.00137191	0.0114164	121.096
chr6	100977141	100978342	1202	25	0.143642	0.0264724	0.11717	121.095
chr16	59521905	59522458	554	17	0.193607	0.0427851	0.150822	121.094
chr18	75480648	75483142	2495	24	0.220938	0.0500175	0.17092	121.093
chr2	73055797	73057225	1429	33	0.142849	0.0473492	0.0955001	121.091
chr9	121338122	121340123	2002	28	0.21435	0.0614763	0.152873	121.091
chr10	76821218	76822903	1686	25	0.204431	0.041943	0.162488	121.091
chr10	7975429	7976741	1313	28	0.122389	0.0287777	0.0936113	121.09
chr5	111648605	111649786	1182	28	0.121903	0.0233636	0.098539	121.089
chr10	93073680	93076068	2389	29	0.176383	0.0442983	0.132085	121.082
chr4	137294707	137295968	1262	31	0.110526	0.0260106	0.0845151	121.081
chr17	26705422	26707785	2364	33	0.112642	0.0266152	0.0860272	121.078
chr2	71731504	71733658	2155	31	0.134582	0.0327583	0.101824	121.075
chr1	166150937	166151789	853	26	0.12544	0.0321577	0.0932818	121.071
chr4	151387533	151388871	1339	26	0.199869	0.0544458	0.145424	121.07
chr13	56038762	56040055	1294	25	0.179021	0.0435058	0.135515	121.069
chr13	116946349	116948722	2374	27	0.21047	0.0520432	0.158427	121.066
chr17	46723097	46724373	1277	31	0.0938185	0.0216235	0.0721951	121.063
chr5	112380511	112382574	2064	34	0.168503	0.0621542	0.106349	121.06
chr8	91689453	91690073	621	19	0.187396	0.042081	0.145315	121.06
chr15	78638372	78640323	1952	29	0.174431	0.0466866	0.127744	121.059
chr17	67851737	67853220	1484	32	0.134589	0.0455434	0.0890456	121.058
chr14	60624935	60626163	1229	26	0.125787	0.0222645	0.103522	121.057
chr18	60689768	60691044	1277	26	0.15258	0.0330668	0.119513	121.055
chr10	18128328	18129747	1420	25	0.121882	0.0183704	0.103512	121.054
chr4	136371817	136372949	1133	25	0.17909	0.0547998	0.124291	121.052
chr4	149912599	149913941	1343	24	0.235945	0.0706595	0.165285	121.05
chr4	107162563	107163951	1389	20	0.311476	0.0728162	0.23866	121.049
chr10	118248849	118250247	1399	24	0.159712	0.0435027	0.11621	121.048
chr15	25554480	25555405	926	24	0.213867	0.0723653	0.141501	121.048
chr1	134511833	134513233	1401	27	0.166695	0.0404049	0.12629	121.047
chr7	102063147	102064578	1432	19	0.275834	0.0546507	0.221183	121.045
chr6	67301993	67304524	2532	27	0.167935	0.0305674	0.137368	121.044
chr11	70136685	70137653	969	26	0.176538	0.0518247	0.124713	121.043
chr5	121841587	121842388	802	20	0.193121	0.0293464	0.163774	121.043
chr5	103647666	103648921	1256	30	0.101343	0.0187091	0.0826339	121.043
chr8	105869352	105872475	3124	29	0.227569	0.0561345	0.171435	121.042
chr11	44833478	44835124	1647	27	0.169524	0.0454011	0.124123	121.039
chr3	79258016	79260451	2436	30	0.242669	0.0853594	0.15731	121.036
chr11	113335019	113336667	1649	29	0.124523	0.0231841	0.101339	121.035
chr11	32495504	32499620	4117	28	0.230302	0.0487146	0.181587	121.035
chr4	107699232	107700983	1752	25	0.200534	0.0467782	0.153756	121.029
chr2	130908898	130910710	1813	24	0.224536	0.0636277	0.160908	121.027
chr9	115746067	115748197	2131	28	0.176333	0.0543971	0.121935	121.027
chr17	6979316	6980799	1484	23	0.138009	0.020091	0.117918	121.027
chr4	128989305	128990253	949	20	0.15641	0.0183273	0.138082	121.026
chr17	23557802	23558269	468	35	0.0491865	0.0180433	0.0311432	121.026
chr1	72412307	72414113	1807	30	0.148499	0.0353281	0.113171	121.025
chr7	142472281	142473570	1290	22	0.153145	0.0248343	0.12831	121.024
chr8	111031327	111032542	1216	35	0.0674323	0.0187913	0.048641	121.021
chr8	111032935	111033740	806	23	0.153031	0.0333579	0.119674	121.018
chr10	117460557	117462400	1844	33	0.119464	0.0294099	0.090054	121.018
chr5	122495656	122498681	3026	26	0.307028	0.0827778	0.224251	121.017
chr5	105493325	105495153	1829	23	0.227673	0.0530113	0.174661	121.013
chr8	78064305	78064861	557	20	0.126154	0.0180446	0.10811	121.013
chr6	95585580	95588324	2745	26	0.20481	0.04019	0.16462	121.01
chr17	80883710	80885678	1969	22	0.304348	0.0733935	0.230955	121.01
chr4	43165030	43166704	1675	19	0.196999	0.0319462	0.165053	121.009
chr6	125090862	125092173	1312	24	0.254794	0.0768153	0.177978	121.005
chr10	125371164	125372302	1139	27	0.144048	0.0363284	0.107719	121.005
chr5	108001489	108002850	1362	27	0.148046	0.0368775	0.111168	121.003
chr16	35932786	35933600	815	27	0.0890999	0.0174445	0.0716555	121.002
chr8	91484662	91486069	1408	25	0.126071	0.0267253	0.0993458	120.997
chr13	6470053	6471621	1569	30	0.151467	0.0405275	0.11094	120.997
chr11	61719297	61721434	2138	29	0.184917	0.0444208	0.140496	120.995
chr12	21139490	21140659	1170	23	0.216894	0.0681766	0.148718	120.995
chr2	18135312	18135920	609	19	0.225329	0.0518369	0.173493	120.994
chr15	92493713	92496653	2941	32	0.154138	0.03422	0.119918	120.994
chr2	61137556	61139656	2101	29	0.109876	0.0280854	0.0817905	120.993
chr5	144848731	144850187	1457	29	0.141985	0.0412351	0.10075	120.991
chr15	77397550	77399554	2005	31	0.133167	0.035084	0.0980834	120.987
chr2	83844317	83847785	3469	30	0.180713	0.0395766	0.141137	120.985
chr2	75999145	76000160	1016	21	0.192831	0.0368905	0.155941	120.985
chr8	24366918	24367738	821	22	0.179344	0.0393409	0.140003	120.983
chr13	48901689	48904013	2325	29	0.184731	0.0446784	0.140052	120.982
chr14	34930351	34933047	2697	33	0.159552	0.0482576	0.111294	120.982
chr11	113133785	113135327	1543	21	0.222569	0.0526365	0.169932	120.981
chr17	26617796	26620394	2599	27	0.216886	0.0489225	0.167963	120.978
chr18	55588598	55591961	3364	27	0.227809	0.0445444	0.183265	120.976
chr2	45092379	45094575	2197	27	0.22051	0.0596942	0.160816	120.975
chr12	83120740	83121903	1164	20	0.265618	0.0546703	0.210948	120.972
chr16	17864934	17866815	1882	24	0.228688	0.0545845	0.174104	120.97
chr19	6041838	6042886	1049	29	0.0966036	0.0178797	0.0787239	120.97
chr5	124879129	124880829	1701	21	0.280557	0.0563028	0.224254	120.968
chr2	77839462	77840236	775	23	0.129694	0.0336002	0.0960933	120.966
chr13	55605739	55606598	860	30	0.0986178	0.0312635	0.0673543	120.965
chr2	52763175	52764347	1173	26	0.109718	0.0195072	0.0902107	120.962
chr12	92027913	92029702	1790	26	0.165825	0.0351125	0.130713	120.962
chr3	9025885	9027807	1923	25	0.252921	0.0484988	0.204422	120.961
chr4	138368405	138369586	1182	23	0.172357	0.0335191	0.138838	120.961
chr3	9569984	9572864	2881	26	0.193266	0.0382481	0.155018	120.959
chr6	116366685	116368780	2096	24	0.239254	0.0600806	0.179174	120.959
chr5	23416380	23417671	1292	21	0.365886	0.10602	0.259866	120.958
chr1	153225555	153226705	1151	23	0.172527	0.0435579	0.128969	120.956
chr8	123185387	123186733	1347	34	0.0850473	0.0222669	0.0627804	120.955
chr11	62319910	62324106	4197	29	0.209892	0.0381535	0.171739	120.954
chr15	57882582	57884535	1954	24	0.243603	0.0623572	0.181246	120.948
chr9	90126674	90127990	1317	31	0.107664	0.0223085	0.0853551	120.947
chr16	11089863	11092497	2635	28	0.267975	0.0837239	0.184251	120.946
chr7	121501305	121502719	1415	22	0.209913	0.0604007	0.149513	120.945
chr4	141567027	141569350	2324	31	0.171052	0.0401414	0.13091	120.943
chr9	34862067	34864799	2733	29	0.220607	0.0674929	0.153114	120.943
chr8	54704449	54707354	2906	27	0.260031	0.064522	0.195509	120.942
chr9	121712616	121714802	2187	26	0.195891	0.0392525	0.156638	120.94
chr2	25747431	25748136	706	23	0.0825954	0.0174098	0.0651856	120.939
chr1	51795049	51796527	1479	27	0.207064	0.068572	0.138492	120.938
chr2	27102590	27103373	784	27	0.0994995	0.0254612	0.0740383	120.937
chr6	125006956	125008489	1534	28	0.174303	0.0528994	0.121404	120.935
chr8	88247106	88250056	2951	27	0.167936	0.0210626	0.146874	120.935
chr1	84793632	84795536	1905	28	0.200147	0.0480392	0.152108	120.934
chr9	119096383	119097126	744	20	0.208662	0.0548315	0.153831	120.932
chr12	108525946	108527423	1478	28	0.172818	0.0404081	0.13241	120.931
chr12	3480767	3482931	2165	25	0.206501	0.03818	0.168321	120.931
chr7	141478753	141480836	2084	28	0.185435	0.042633	0.142802	120.929
chrX	68398397	68398902	506	33	0.0397748	0.00784802	0.0319268	120.929
chr4	150187970	150189075	1106	26	0.133295	0.0345101	0.0987849	120.929
chr9	45643609	45645307	1699	22	0.325834	0.0895729	0.236261	120.929
chr6	122762382	122763949	1568	22	0.252517	0.0476859	0.204831	120.928
chr7	130823257	130825074	1818	30	0.181619	0.0609527	0.120667	120.928
chr9	97826441	97828187	1747	34	0.0927615	0.0249154	0.0678461	120.927
chr11	79915594	79919698	4105	31	0.154145	0.0427354	0.11141	120.926
chr7	97757369	97758768	1400	28	0.151948	0.0350391	0.116909	120.924
chr2	130665864	130667679	1816	31	0.113654	0.0319091	0.0817451	120.922
chr2	168617116	168618707	1592	31	0.157513	0.0478722	0.109641	120.921
chr8	122429596	122430249	654	22	0.132069	0.0288924	0.103177	120.921
chr7	101510743	101512106	1364	31	0.130225	0.028801	0.101424	120.921
chr2	6185891	6188051	2161	27	0.159512	0.0339257	0.125587	120.92
chr5	112923256	112924225	970	24	0.145696	0.032564	0.113132	120.918
chr5	33742083	33744482	2400	29	0.130374	0.019991	0.110383	120.918
chr11	106299926	106301059	1134	30	0.111286	0.029156	0.0821295	120.914
chr18	37854244	37854901	658	17	0.209976	0.0296625	0.180313	120.91
chr15	72914057	72914834	778	17	0.284593	0.0537715	0.230822	120.91
chr2	168683777	168685355	1579	25	0.214742	0.0541795	0.160563	120.91
chr16	10822895	10823835	941	29	0.0797645	0.0143224	0.0654421	120.908
chr16	35796310	35797717	1408	26	0.186918	0.0606035	0.126314	120.907
chr12	53033459	53034598	1140	24	0.149817	0.023655	0.126162	120.905
chr6	71767868	71770620	2753	26	0.203147	0.030008	0.173139	120.899
chr1	131546586	131549181	2596	28	0.190982	0.0512283	0.139754	120.898
chr8	125433461	125435040	1580	23	0.227094	0.0526873	0.174407	120.897
chr1	135413556	135416349	2794	28	0.208085	0.0531613	0.154924	120.895
chr5	137405074	137406514	1441	26	0.143467	0.0258051	0.117662	120.895
chr2	170757043	170758692	1650	27	0.185714	0.0458276	0.139886	120.894
chr10	116914136	116915702	1567	32	0.107728	0.0264595	0.0812683	120.893
chr19	23816034	23817282	1249	29	0.113433	0.0264901	0.0869431	120.892
chr14	119503490	119506299	2810	30	0.18165	0.0434994	0.13815	120.892
chr7	127292545	127294664	2120	23	0.236745	0.0479325	0.188813	120.891
chr14	70147502	70151367	3866	29	0.196955	0.0367007	0.160255	120.891
chr4	128067649	128068584	936	22	0.206079	0.0518809	0.154198	120.89
chr16	91243676	91245061	1386	21	0.1836	0.0223169	0.161283	120.886
chr9	60723178	60724490	1313	31	0.111776	0.0344132	0.0773628	120.886
chr6	126567320	126568669	1350	26	0.137513	0.0306082	0.106904	120.885
chr10	41565685	41567342	1658	28	0.234372	0.077708	0.156664	120.881
chr13	56794117	56795924	1808	30	0.210619	0.0721799	0.138439	120.88
chr17	78411666	78413233	1568	29	0.136334	0.0382125	0.0981216	120.88
chr12	112730721	112731599	879	24	0.121111	0.0201982	0.100913	120.877
chr14	104041900	104044284	2385	28	0.171368	0.0472094	0.124159	120.876
chr6	145867680	145869687	2008	29	0.173295	0.0371612	0.136134	120.875
chr7	110244048	110246012	1965	26	0.239849	0.0598007	0.180049	120.873
chr7	19447185	19448217	1033	25	0.163481	0.0445202	0.118961	120.873
chr1	33790995	33793296	2302	24	0.296862	0.0781069	0.218755	120.871
chr13	93976373	93978179	1807	32	0.115224	0.0252885	0.0899355	120.87
chr14	120264354	120265876	1523	28	0.144419	0.0268105	0.117609	120.87
chr4	129511378	129513392	2015	29	0.147571	0.0310714	0.1165	120.869
chr10	121776561	121778142	1582	30	0.0986463	0.0220567	0.0765896	120.869
chr6	146781985	146783151	1167	27	0.121742	0.0227582	0.0989835	120.865
chr17	85206919	85208210	1292	29	0.108535	0.0310843	0.0774509	120.865
chr5	99918354	99919519	1166	30	0.108895	0.0244649	0.08443	120.864
chr3	98007569	98009305	1737	28	0.159873	0.0343235	0.12555	120.863
chr8	70782072	70783742	1671	32	0.0962785	0.0236446	0.0726339	120.862
chr15	86424600	86426608	2009	28	0.193819	0.0587838	0.135036	120.86
chr3	153018767	153020002	1236	23	0.185137	0.0372544	0.147883	120.857
chr19	46628279	46629194	916	23	0.247401	0.073671	0.17373	120.856
chr5	29741278	29744294	3017	21	0.355906	0.0643339	0.291572	120.855
chr2	154376654	154377932	1279	27	0.117014	0.027564	0.0894496	120.855
chr2	147927115	147929637	2523	26	0.18886	0.0345734	0.154286	120.855
chr6	52473662	52475060	1399	30	0.146762	0.0400941	0.106668	120.855
chr6	137654985	137657457	2473	33	0.147283	0.0365864	0.110697	120.852
chr8	13234031	13235218	1188	25	0.17411	0.0525162	0.121593	120.851
chr5	140352562	140353763	1202	27	0.146275	0.0406551	0.10562	120.85
chr14	99110956	99112987	2032	25	0.200988	0.0261069	0.174881	120.846
chr11	12026721	12028194	1474	28	0.100315	0.0283465	0.0719687	120.846
chr9	75098398	75099654	1257	19	0.218049	0.0323607	0.185688	120.841
chr9	97643298	97645970	2673	31	0.182838	0.0483629	0.134476	120.84
chr8	12835672	12837423	1752	30	0.107265	0.0229355	0.0843292	120.84
chr2	103682065	103683798	1734	28	0.155507	0.0370409	0.118466	120.84
chr6	127932261	127934467	2207	33	0.128378	0.0305665	0.0978115	120.838
chr13	97844213	97846573	2361	31	0.176564	0.0498803	0.126684	120.836
chr14	65110192	65111573	1382	29	0.115023	0.0177634	0.0972599	120.835
chr5	91752978	91753803	826	30	0.0811723	0.0238527	0.0573195	120.835
chr8	127145518	127147921	2404	26	0.23594	0.0564003	0.179539	120.834
chr7	132157607	132159448	1842	26	0.175264	0.040393	0.134871	120.832
chr7	132478054	132479399	1346	22	0.183948	0.0405778	0.14337	120.831
chr18	38375303	38377769	2467	28	0.16721	0.0290839	0.138126	120.831
chr5	21425939	21427886	1948	28	0.14435	0.0313654	0.112985	120.829
chr16	38676177	38677492	1316	18	0.385129	0.0971968	0.287932	120.827
chr7	28756636	28758132	1497	32	0.109354	0.0237269	0.0856269	120.825
chr1	187005024	187006731	1708	31	0.156564	0.0494396	0.107124	120.823
chr4	132385584	132386691	1108	18	0.237774	0.037606	0.200168	120.823
chr17	56146625	56148561	1937	32	0.168688	0.0553105	0.113377	120.823
chr6	119183191	119185911	2721	29	0.183949	0.0415529	0.142396	120.822
chr18	70478089	70479518	1430	30	0.145506	0.0401202	0.105386	120.82
chr13	48796700	48797671	972	23	0.201608	0.0582678	0.14334	120.818
chr3	131314233	131315916	1684	29	0.134714	0.0346613	0.100053	120.818
chr11	116680652	116681955	1304	24	0.217461	0.0551949	0.162266	120.816
chr9	65560199	65562131	1933	25	0.254347	0.0755794	0.178768	120.815
chr6	17545103	17546676	1574	26	0.191116	0.0475959	0.14352	120.813
chr15	97610742	97611530	789	17	0.24504	0.03953	0.20551	120.811
chr12	79795808	79797552	1745	25	0.234019	0.0718156	0.162204	120.811
chr6	37194282	37196666	2385	27	0.188445	0.0404758	0.147969	120.808
chr13	51002796	51004422	1627	28	0.118257	0.0214934	0.0967639	120.806
chr10	86699023	86701990	2968	23	0.308558	0.0673197	0.241238	120.806
chr8	106883179	106884941	1763	25	0.174477	0.043327	0.13115	120.805
chr10	111733017	111735258	2242	25	0.232396	0.0443753	0.188021	120.804
chr10	22745692	22747738	2047	26	0.175712	0.0405517	0.135161	120.803
chr13	48243411	48245156	1746	30	0.141014	0.0375724	0.103441	120.802
chr2	129178339	129179716	1378	25	0.208464	0.053544	0.15492	120.798
chr13	17949587	17950196	610	22	0.142834	0.0284914	0.114342	120.791
chr2	34673231	34674727	1497	22	0.214981	0.0476106	0.167371	120.791
chr4	123317475	123319436	1962	30	0.123923	0.0266063	0.0973165	120.79
chr4	125017276	125018467	1192	30	0.0964945	0.0236756	0.072819	120.79
chr11	5719850	5721465	1616	25	0.151198	0.0267319	0.124466	120.789
chr2	135536160	135537886	1727	27	0.196222	0.0568868	0.139336	120.788
chr3	146777632	146779276	1645	21	0.280041	0.059056	0.220985	120.787
chr4	107660330	107661287	958	24	0.189822	0.0511112	0.13871	120.785
chr13	94140508	94142855	2348	28	0.191995	0.0458893	0.146106	120.785
chr10	119622743	119623634	892	24	0.144219	0.0380606	0.106159	120.783
chr9	49753506	49756165	2660	22	0.353452	0.0789949	0.274458	120.782
chr1	72405590	72407136	1547	28	0.165297	0.0497412	0.115556	120.78
chr4	97779116	97782047	2932	32	0.185229	0.050297	0.134932	120.779
chr19	47359395	47360449	1055	32	0.105123	0.0380765	0.0670467	120.778
chr5	115845857	115846836	980	26	0.141694	0.0427109	0.0989828	120.777
chr13	58731323	58732755	1433	30	0.110385	0.0229606	0.0874241	120.776
chr14	25641723	25643094	1372	22	0.185981	0.0369911	0.14899	120.775
chr9	104238926	104240738	1813	29	0.177111	0.0499699	0.127141	120.775
chr12	100408502	100409362	861	15	0.334973	0.0584715	0.276501	120.774
chr3	9007611	9009333	1723	21	0.311086	0.0778161	0.23327	120.773
chr11	35959413	35959989	577	15	0.238112	0.0374463	0.200666	120.773
chr7	79311150	79312986	1837	26	0.224084	0.0486685	0.175416	120.773
chr11	107738499	107739737	1239	28	0.16051	0.0497416	0.110768	120.773
chr11	119919238	119920900	1663	31	0.129943	0.0292998	0.100644	120.773
chr12	107927221	107928333	1113	30	0.149314	0.0565858	0.0927284	120.771
chr10	120919445	120921079	1635	29	0.193888	0.0597981	0.13409	120.771
chr7	130626757	130628514	1758	27	0.191802	0.056201	0.135601	120.77
chr4	41567732	41568572	841	26	0.150165	0.0431135	0.107051	120.77
chr10	111223474	111225138	1665	24	0.195638	0.0416988	0.153939	120.77
chr5	24341864	24343345	1482	25	0.187993	0.0436985	0.144295	120.769
chr11	76265849	76267867	2019	27	0.208519	0.0542479	0.154271	120.768
chr3	89595039	89596651	1613	30	0.0960723	0.0156222	0.0804502	120.762
chr7	94987147	94987594	448	26	0.0636297	0.012429	0.0512007	120.76
chr3	107236897	107237923	1027	23	0.164957	0.0422684	0.122689	120.758
chr19	40509887	40511621	1735	31	0.18526	0.0598102	0.12545	120.756
chr8	14884877	14887660	2784	29	0.206999	0.0552426	0.151756	120.755
chr5	100747333	100747977	645	29	0.0753595	0.0129756	0.0623839	120.755
chr14	61383090	61384566	1477	23	0.22992	0.0542052	0.175715	120.755
chr12	104721858	104723494	1637	29	0.114827	0.0292983	0.0855287	120.753
chr11	96707586	96708902	1317	33	0.102189	0.0289836	0.0732052	120.75
chr4	95072862	95074417	1556	28	0.130759	0.0267471	0.104012	120.75
chr5	131686643	131688508	1866	29	0.129106	0.0321107	0.0969948	120.75
chr9	118191278	118192387	1110	27	0.143222	0.0339851	0.109237	120.749
chr8	25652641	25654954	2314	24	0.236185	0.0519168	0.184268	120.744
chr10	116530509	116533767	3259	26	0.287819	0.0649214	0.222898	120.743
chr11	118903325	118904664	1340	24	0.168117	0.0399974	0.12812	120.743
chr7	122441346	122442835	1490	22	0.212525	0.0438113	0.168713	120.743
chr6	112193920	112195380	1461	31	0.0969191	0.0184607	0.0784585	120.742
chr3	87148805	87149789	985	22	0.230332	0.0614134	0.168918	120.74
chr3	101497155	101498077	923	20	0.219354	0.0557871	0.163567	120.737
chr2	83795994	83798444	2451	31	0.150958	0.0418417	0.109117	120.736
chr5	103882962	103885074	2113	31	0.140455	0.0340354	0.106419	120.735
chr16	91990716	91991520	805	33	0.0530744	0.0149697	0.0381047	120.734
chr5	149842230	149843890	1661	30	0.102943	0.0135298	0.0894128	120.733
chr7	24899523	24901379	1857	23	0.236706	0.0486899	0.188016	120.732
chr2	132107556	132108414	859	20	0.261356	0.0786201	0.182736	120.73
chr10	83816271	83816801	531	29	0.0788789	0.0252517	0.0536272	120.73
chr14	69847917	69848846	930	20	0.183034	0.0352892	0.147745	120.728
chr16	78548449	78549700	1252	27	0.134683	0.0314471	0.103236	120.727
chr4	152093479	152094996	1518	31	0.111055	0.0284594	0.0825953	120.726
chr17	46686625	46687709	1085	33	0.105502	0.0360186	0.0694838	120.724
chr15	90931765	90933784	2020	22	0.277555	0.0549485	0.222606	120.723
chr3	115820030	115821823	1794	29	0.156415	0.0405511	0.115864	120.722
chr5	121330126	121330525	400	22	0.127349	0.0272907	0.100058	120.721
chr7	110573022	110575656	2635	27	0.270767	0.0833321	0.187435	120.72
chr5	97128039	97128973	935	23	0.14151	0.0219034	0.119607	120.719
chr4	101191678	101195531	3854	29	0.172457	0.0302801	0.142177	120.717
chr12	56319816	56321050	1235	21	0.25223	0.0549775	0.197253	120.715
chr1	20920871	20922137	1267	30	0.142074	0.0461643	0.0959097	120.715
chr1	143476751	143478339	1589	29	0.108216	0.0175057	0.0907104	120.713
chr4	155236260	155237512	1253	24	0.229067	0.0598787	0.169188	120.713
chr7	18958518	18959916	1399	28	0.147462	0.038915	0.108547	120.711
chr1	84404786	84406041	1256	21	0.197319	0.0410191	0.156299	120.71
chr7	25130589	25131705	1117	27	0.121639	0.0224196	0.0992198	120.707
chr13	98201221	98202498	1278	25	0.218981	0.0670538	0.151927	120.705
chr15	97971978	97973649	1672	28	0.173628	0.0443252	0.129303	120.704
chr5	100556679	100557652	974	26	0.100749	0.015317	0.0854319	120.704
chr14	61674271	61677477	3207	28	0.252854	0.0656708	0.187183	120.703
chr19	23694364	23696259	1896	23	0.254786	0.0626612	0.192125	120.703
chr15	78964326	78965818	1493	27	0.162032	0.0459146	0.116118	120.702
chr8	124821748	124823249	1502	31	0.0854821	0.0154215	0.0700606	120.702
chr7	118003660	118005861	2202	24	0.201957	0.0397006	0.162257	120.7
chr17	3452302	3453468	1167	24	0.178495	0.0449228	0.133572	120.7
chr9	101104819	101105429	611	16	0.273119	0.0670921	0.206027	120.699
chr9	47838494	47839296	803	21	0.216291	0.0487806	0.167511	120.698
chr5	117192034	117192903	870	19	0.213588	0.0233795	0.190209	120.696
chr15	83991907	83993517	1611	27	0.125093	0.0278463	0.0972471	120.694
chr19	3826572	3828946	2375	27	0.187499	0.0390522	0.148447	120.693
chr9	99575036	99575809	774	25	0.140492	0.0377035	0.102788	120.693
chr18	76086119	76087677	1559	26	0.17081	0.0402457	0.130564	120.689
chr9	105897934	105899843	1910	21	0.221519	0.0396698	0.181849	120.687
chr19	57438785	57439351	567	21	0.149385	0.0364358	0.11295	120.687
chr6	39541036	39542704	1669	21	0.288823	0.0614204	0.227403	120.685
chr15	99672827	99673825	999	27	0.128892	0.0328241	0.0960682	120.683
chr15	7249591	7251286	1696	28	0.1882	0.0536018	0.134598	120.683
chr4	47015921	47016857	937	30	0.0773114	0.0170856	0.0602258	120.679
chr9	68735629	68738036	2408	29	0.184311	0.0423144	0.141996	120.678
chr10	120025287	120026313	1027	22	0.251575	0.0722196	0.179355	120.675
chr5	135812601	135814072	1472	25	0.258196	0.0699146	0.188282	120.674
chr4	102953759	102955757	1999	28	0.147643	0.0322196	0.115423	120.67
chr11	44553563	44555261	1699	23	0.346448	0.125767	0.220681	120.669
chr2	165797895	165799205	1311	23	0.187559	0.0400533	0.147506	120.669
chr3	152267251	152268341	1091	33	0.0757707	0.0175785	0.0581922	120.667
chr14	120436339	120436888	550	15	0.141007	0.0254399	0.115568	120.667
chr8	35204211	35205408	1198	31	0.1231	0.0400826	0.0830178	120.661
chr17	27741451	27743033	1583	27	0.170625	0.0351821	0.135443	120.659
chr1	34703395	34704913	1519	29	0.100762	0.0224278	0.0783341	120.657
chr9	30843905	30846032	2128	29	0.182462	0.0492965	0.133165	120.656
chr13	58383678	58384640	963	21	0.23528	0.0729289	0.162351	120.656
chr17	24161401	24162962	1562	31	0.117221	0.029732	0.0874885	120.655
chr14	62876835	62879452	2618	26	0.240869	0.0539049	0.186964	120.654
chr5	149381309	149383242	1934	30	0.140706	0.0356894	0.105016	120.654
chr6	124824125	124825710	1586	33	0.148126	0.052724	0.0954019	120.652
chr5	114504866	114506181	1316	23	0.246582	0.0654483	0.181134	120.649
chr10	52236355	52238098	1744	27	0.18745	0.0433625	0.144088	120.646
chr1	181962798	181965202	2405	20	0.331666	0.0672369	0.264429	120.646
chr13	55912623	55914237	1615	27	0.154338	0.039682	0.114656	120.646
chr5	65414932	65416418	1487	28	0.12212	0.029049	0.0930712	120.646
chr6	72833846	72835864	2019	30	0.150121	0.035029	0.115092	120.645
chr14	30337658	30340919	3262	28	0.171682	0.0312049	0.140477	120.645
chr4	124108265	124109019	755	22	0.14991	0.0283889	0.121521	120.644
chr10	70286534	70288218	1685	24	0.234023	0.0578678	0.176156	120.642
chr8	40556430	40559093	2664	25	0.225992	0.0632626	0.162729	120.641
chr11	117308806	117310078	1273	25	0.187164	0.0505736	0.136591	120.641
chr3	68598852	68602075	3224	33	0.167817	0.0363464	0.131471	120.639
chr17	86551057	86552366	1310	30	0.137694	0.0408432	0.0968505	120.635
chr1	182483189	182484322	1134	26	0.12938	0.0237476	0.105633	120.634
chr4	130329300	130330602	1303	24	0.138646	0.0241362	0.11451	120.632
chr14	25241484	25243579	2096	31	0.128092	0.0312175	0.0968743	120.631
chrX	101283430	101284688	1259	32	0.0925644	0.0237669	0.0687975	120.631
chr4	63310028	63311744	1717	28	0.128461	0.0266925	0.101769	120.63
chr10	3999527	4000261	735	29	0.12044	0.0360076	0.0844329	120.63
chr9	56860077	56861664	1588	26	0.213404	0.061007	0.152397	120.628
chr4	83552910	83553817	908	20	0.259261	0.078694	0.180567	120.628
chr8	33897893	33899104	1212	23	0.152286	0.028664	0.123622	120.628
chr6	54255583	54256860	1278	26	0.162971	0.0484077	0.114563	120.626
chr2	157512686	157514195	1510	23	0.229464	0.0522473	0.177217	120.625
chr8	18867887	18870450	2564	24	0.198202	0.0418765	0.156326	120.62
chr12	103006768	103009119	2352	26	0.151167	0.0247884	0.126379	120.618
chr3	40879419	40881599	2181	33	0.0882627	0.0187126	0.0695501	120.616
chr2	72228893	72229482	590	21	0.18316	0.0570047	0.126155	120.615
chr1	23775729	23777683	1955	31	0.0972846	0.0231446	0.0741401	120.615
chr13	44651009	44652458	1450	26	0.165329	0.0301197	0.13521	120.614
chr10	93284649	93285963	1315	23	0.160827	0.0361502	0.124676	120.614
chr3	137920922	137922200	1279	26	0.210436	0.054592	0.155844	120.613
chr19	37107316	37110598	3283	32	0.197178	0.0365263	0.160652	120.613
chr8	86647303	86649192	1890	23	0.179339	0.0287749	0.150564	120.612
chr9	117102162	117103057	896	23	0.136371	0.0321511	0.10422	120.612
chr17	25751670	25752508	839	18	0.203906	0.010947	0.192959	120.611
chr9	84045903	84046835	933	20	0.25912	0.0633663	0.195753	120.61
chr1	66438834	66439702	869	17	0.311394	0.0604373	0.250957	120.61
chr1	155862594	155863527	934	23	0.239315	0.0821803	0.157135	120.61
chr15	37415786	37418540	2755	31	0.169092	0.0394216	0.129671	120.61
chr11	114521770	114523591	1822	27	0.151422	0.0312366	0.120185	120.608
chr14	46951023	46951966	944	21	0.248606	0.0647892	0.183817	120.607
chr7	34975652	34976498	847	21	0.187257	0.03776	0.149497	120.607
chr9	63007584	63009153	1570	29	0.16876	0.0491901	0.11957	120.607
chr11	113894063	113896153	2091	28	0.177348	0.0380669	0.139281	120.603
chr11	117330446	117331723	1278	24	0.21815	0.0483819	0.169768	120.602
chr15	96572478	96573168	691	22	0.179458	0.0525454	0.126913	120.6
chr10	121614662	121616230	1569	35	0.125846	0.0404815	0.0853645	120.599
chr10	77981526	77983134	1609	35	0.0895466	0.0246715	0.0648751	120.596
chr19	32204627	32210796	6170	30	0.0928257	0.0191372	0.0736886	120.595
chr12	100301053	100301816	764	29	0.135987	0.055303	0.0806836	120.595
chr4	135831014	135832401	1388	22	0.230452	0.046695	0.183757	120.594
chr8	120757245	120758785	1541	22	0.219704	0.0367403	0.182963	120.594
chr11	117242299	117243833	1535	33	0.117349	0.0337896	0.0835595	120.59
chr12	71375978	71377376	1399	26	0.166907	0.030088	0.136819	120.589
chr4	100400996	100402872	1877	29	0.171253	0.0478735	0.12338	120.589
chr14	65746524	65748680	2157	27	0.150418	0.0304408	0.119977	120.589
chr4	126455354	126456885	1532	29	0.144611	0.0362148	0.108396	120.589
chr11	102950647	102953013	2367	29	0.155835	0.0332446	0.12259	120.588
chr5	104385684	104387283	1600	36	0.0834224	0.023515	0.0599075	120.588
chr15	96241350	96242041	692	32	0.0664372	0.0213899	0.0450472	120.588
chr15	93184551	93185598	1048	21	0.177727	0.0347031	0.143023	120.587
chr14	77502220	77504315	2096	28	0.174798	0.0445869	0.130211	120.586
chr17	35505774	35506660	887	32	0.0826675	0.0233412	0.0593263	120.585
chr11	107585269	107587034	1766	26	0.240897	0.0689135	0.171983	120.584
chr8	106312589	106314474	1886	18	0.322153	0.0570219	0.265131	120.582
chr19	8771866	8773919	2054	23	0.230852	0.0388487	0.192004	120.581
chr1	105858064	105859425	1362	23	0.19705	0.0464358	0.150615	120.58
chr9	44492402	44493166	765	19	0.253984	0.076672	0.177312	120.579
chr6	71234468	71235662	1195	26	0.137623	0.0292435	0.10838	120.577
chr14	121250858	121253129	2272	34	0.121495	0.0288068	0.0926878	120.576
chr10	53598756	53602076	3321	23	0.293219	0.0539194	0.2393	120.576
chr11	96130694	96132275	1582	28	0.181431	0.0483185	0.133113	120.575
chr2	163087481	163088777	1297	29	0.126916	0.0304833	0.0964332	120.572
chr1	91144238	91145306	1069	31	0.0757053	0.0166323	0.059073	120.572
chr1	120866925	120867138	214	15	0.0141383	0.272885	-0.258747	-120.57
chr14	54936493	54937651	1159	22	0.168058	0.0336783	0.13438	120.57
chr3	8725062	8726765	1704	26	0.172156	0.0286755	0.14348	120.569
chr7	31041418	31042315	898	36	0.0490793	0.0113945	0.0376848	120.568
chr15	39635872	39637872	2001	25	0.168389	0.0229341	0.145455	120.566
chr17	30182697	30185470	2774	28	0.201276	0.0476915	0.153585	120.564
chr2	104557738	104559811	2074	28	0.193516	0.0439044	0.149612	120.563
chr18	47432288	47433506	1219	27	0.125953	0.0355713	0.0903815	120.558
chr1	63171905	63175894	3990	27	0.245957	0.0532596	0.192697	120.557
chr17	15174407	15176427	2021	29	0.180884	0.0463155	0.134569	120.557
chr4	106025413	106026571	1159	23	0.202245	0.0609535	0.141292	120.555
chr13	28708859	28711006	2148	30	0.173571	0.0471797	0.126391	120.554
chr7	128315791	128316872	1082	20	0.240689	0.0565466	0.184142	120.552
chr17	83043388	83044107	720	23	0.110006	0.0194439	0.0905621	120.552
chr10	43362157	43364451	2295	28	0.188602	0.0486065	0.139996	120.55
chr7	46039039	46040080	1042	24	0.154188	0.0384933	0.115695	120.547
chr11	44561197	44561858	662	22	0.25316	0.0838472	0.169313	120.546
chr10	119791452	119792795	1344	24	0.186578	0.0374541	0.149124	120.543
chr15	94779794	94781976	2183	28	0.179862	0.0369539	0.142908	120.542
chr9	49868626	49870807	2182	22	0.305767	0.070954	0.234813	120.541
chr13	43498677	43499332	656	20	0.165573	0.0368812	0.128692	120.541
chr12	33592662	33593323	662	24	0.116353	0.0323022	0.0840505	120.538
chr2	60031872	60033158	1287	25	0.24067	0.0641459	0.176524	120.538
chr14	51885729	51887268	1540	26	0.150015	0.0336754	0.116339	120.536
chr1	59174780	59176675	1896	22	0.239186	0.0520509	0.187135	120.535
chr1	92636348	92637539	1192	29	0.11018	0.0310576	0.0791228	120.535
chr11	4744115	4745502	1388	27	0.136949	0.0291267	0.107822	120.534
chr4	135044393	135045480	1088	34	0.0951342	0.0329169	0.0622173	120.534
chr18	60868425	60869343	919	30	0.0912793	0.0320335	0.0592458	120.533
chr6	140133229	140134609	1381	27	0.118133	0.0171422	0.100991	120.531
chr2	77856246	77859188	2943	27	0.160784	0.0317279	0.129056	120.531
chr10	86787533	86789395	1863	25	0.1686	0.0381652	0.130435	120.531
chr8	88063669	88065121	1453	30	0.129957	0.0327638	0.0971929	120.53
chr19	28658090	28659480	1391	30	0.113073	0.0237974	0.0892757	120.526
chr1	119002043	119003732	1690	27	0.202859	0.0535422	0.149317	120.525
chr10	88378539	88379082	544	24	0.119233	0.0270643	0.0921687	120.523
chr18	69806305	69807603	1299	27	0.158943	0.0434812	0.115462	120.521
chr8	45041681	45042540	860	32	0.0573594	0.0110356	0.0463238	120.52
chr18	4655534	4657230	1697	28	0.139134	0.0331437	0.10599	120.519
chr19	46818116	46819805	1690	27	0.206729	0.0609179	0.145811	120.518
chr3	40655162	40656620	1459	26	0.1096	0.0162912	0.0933086	120.518
chr3	108245918	108247219	1302	22	0.146551	0.0227181	0.123833	120.515
chr17	84020871	84022997	2127	30	0.131912	0.0254479	0.106464	120.515
chr9	47790159	47791617	1459	30	0.196331	0.0719271	0.124404	120.514
chr7	49046974	49048352	1379	22	0.199885	0.0437606	0.156124	120.512
chr2	132749488	132751764	2277	25	0.204399	0.0543315	0.150068	120.511
chr7	96351732	96353069	1338	23	0.183643	0.0268725	0.15677	120.51
chr12	76887714	76888263	550	25	0.126821	0.0309046	0.0959161	120.508
chr4	148119836	148121940	2105	33	0.16018	0.04722	0.11296	120.505
chr2	161069803	161074854	5052	27	0.274834	0.0702504	0.204584	120.505
chr5	150623348	150625721	2374	25	0.170693	0.0323011	0.138392	120.505
chr4	130978322	130979896	1575	26	0.128269	0.0241765	0.104093	120.502
chr19	61175808	61176147	340	31	0.0268701	0.00459542	0.0222747	120.499
chr6	97507925	97509273	1349	21	0.23899	0.0512685	0.187721	120.498
chr12	44534103	44537307	3205	28	0.222582	0.0458481	0.176734	120.498
chr13	46806649	46808432	1784	32	0.134222	0.038135	0.0960874	120.498
chr6	101341203	101342950	1748	24	0.166267	0.0345262	0.131741	120.495
chr7	35128788	35130062	1275	27	0.137123	0.0331636	0.10396	120.492
chr3	131294969	131296045	1077	25	0.138456	0.0323169	0.106139	120.487
chr2	165927294	165928306	1013	27	0.0872119	0.0160768	0.0711351	120.485
chr17	27062517	27063762	1246	25	0.159422	0.0371415	0.12228	120.485
chr10	43161909	43162808	900	18	0.269445	0.0659121	0.203533	120.483
chr6	148107666	148110859	3194	29	0.175183	0.0277886	0.147394	120.48
chr7	16871210	16872880	1671	29	0.175974	0.0601454	0.115828	120.478
chr4	140249595	140252226	2632	29	0.166657	0.0462646	0.120392	120.477
chr1	87089064	87090543	1480	30	0.0872552	0.0193551	0.0679001	120.474
chr3	121451122	121452244	1123	22	0.196843	0.0366144	0.160229	120.472
chr14	20162914	20163994	1081	24	0.203107	0.049384	0.153723	120.472
chr14	40931884	40933895	2012	31	0.208281	0.075302	0.132979	120.471
chr19	57551408	57552418	1011	24	0.187491	0.0498779	0.137613	120.467
chr18	55653105	55654777	1673	24	0.198649	0.0448339	0.153815	120.467
chr2	4858136	4859584	1449	25	0.166199	0.0307665	0.135432	120.466
chr11	84031244	84033433	2190	32	0.176716	0.0527225	0.123993	120.465
chr1	154398224	154398929	706	28	0.0883064	0.0255788	0.0627276	120.465
chr10	23449598	23450529	932	26	0.115802	0.0290199	0.086782	120.464
chr4	82359571	82361956	2386	25	0.194257	0.041899	0.152358	120.464
chr5	36237891	36238072	182	14	0.067072	0.0110947	0.0559773	120.464
chr5	98562686	98563890	1205	22	0.170753	0.0269139	0.143839	120.463
chr15	13418450	13418926	477	22	0.0916979	0.0154425	0.0762554	120.461
chr4	133715523	133718200	2678	26	0.291935	0.0830862	0.208849	120.459
chr12	101013383	101014932	1550	26	0.227321	0.0748073	0.152514	120.457
chr7	30295167	30296485	1319	24	0.190578	0.0414665	0.149112	120.457
chr7	132982221	132984898	2678	25	0.308153	0.0835475	0.224605	120.457
chr2	144111780	144113405	1626	25	0.154766	0.0329433	0.121823	120.457
chr15	12459846	12460819	974	23	0.204726	0.0515684	0.153157	120.457
chr3	129589689	129590617	929	21	0.280727	0.0919944	0.188732	120.455
chr4	137048843	137050308	1466	26	0.166223	0.0490584	0.117165	120.455
chr6	8496665	8498912	2248	27	0.212163	0.0471482	0.165015	120.455
chrX	11751408	11753544	2137	31	0.172662	0.0480948	0.124567	120.454
chr8	45853062	45855291	2230	28	0.185428	0.0530032	0.132425	120.453
chr4	106958393	106960032	1640	22	0.306245	0.0894552	0.21679	120.453
chr11	100297722	100298531	810	27	0.0799149	0.0107281	0.0691869	120.453
chr17	44350248	44351500	1253	26	0.149168	0.0423429	0.106825	120.449
chr19	28827992	28829359	1368	33	0.106955	0.0335973	0.0733578	120.445
chr7	143729870	143731983	2114	28	0.162755	0.0399939	0.122761	120.444
chr9	45660101	45662191	2091	26	0.234862	0.0800006	0.154861	120.444
chr14	55096912	55097824	913	26	0.130722	0.0288836	0.101838	120.443
chr9	88328214	88330181	1968	32	0.101198	0.0186081	0.0825899	120.441
chr15	75552731	75554019	1289	26	0.134588	0.032383	0.102205	120.441
chr6	71754420	71756992	2573	24	0.22625	0.0476192	0.178631	120.429
chr15	100841685	100842883	1199	21	0.241729	0.0561411	0.185588	120.428
chr4	107029112	107031146	2035	28	0.215741	0.0581693	0.157572	120.428
chr15	86706319	86707394	1076	22	0.199436	0.0427998	0.156636	120.427
chr7	71198177	71200647	2471	28	0.174682	0.0394115	0.13527	120.425
chr5	44183011	44185936	2926	24	0.358844	0.102322	0.256522	120.423
chr14	77469408	77471257	1850	25	0.192566	0.040375	0.152191	120.423
chr17	29782181	29784474	2294	29	0.189132	0.0496925	0.139439	120.422
chr13	59426142	59427338	1197	27	0.154707	0.0428757	0.111832	120.422
chr2	75932457	75935216	2760	31	0.144838	0.0243983	0.120439	120.421
chr9	73557039	73558566	1528	28	0.0917675	0.0172012	0.0745664	120.418
chr5	122373112	122374472	1361	27	0.137269	0.0327048	0.104564	120.416
chr14	48904703	48905628	926	22	0.153226	0.0358683	0.117358	120.415
chr14	119603950	119605155	1206	28	0.131481	0.0389082	0.0925731	120.414
chr8	79079193	79081204	2012	25	0.270227	0.0740529	0.196174	120.413
chr18	69653059	69654612	1554	26	0.188529	0.0579742	0.130555	120.412
chr18	21147724	21148588	865	27	0.118003	0.0257744	0.0922286	120.411
chr16	43121386	43122237	852	17	0.326126	0.0543651	0.271761	120.41
chr3	122801244	122802848	1605	21	0.245938	0.0578149	0.188123	120.41
chr12	113070726	113073465	2740	30	0.144669	0.028383	0.116286	120.409
chr7	28560213	28561329	1117	27	0.106341	0.0192912	0.0870494	120.408
chr15	80518431	80520448	2018	30	0.15379	0.0437617	0.110028	120.408
chr11	116647072	116648035	964	23	0.19198	0.0504798	0.1415	120.405
chr3	132638339	132639335	997	28	0.0821789	0.0135322	0.0686467	120.401
chr11	102168715	102170738	2024	23	0.271015	0.0567075	0.214307	120.4
chr2	121706779	121708419	1641	26	0.207535	0.0536953	0.15384	120.399
chr2	118782341	118784265	1925	25	0.234534	0.0583822	0.176151	120.397
chr19	57050574	57051575	1002	27	0.124279	0.0306572	0.0936215	120.393
chr15	100461095	100461942	848	27	0.139125	0.0393155	0.0998097	120.392
chr6	121375657	121376708	1052	25	0.15904	0.046982	0.112058	120.391
chr8	77457200	77459780	2581	27	0.207133	0.0341047	0.173028	120.389
chr8	125690639	125693519	2881	33	0.125015	0.0296324	0.0953826	120.388
chr17	29859385	29860393	1009	21	0.189406	0.0410464	0.148359	120.386
chr4	83265478	83267087	1610	22	0.216628	0.0433493	0.173279	120.384
chr2	77437164	77438719	1556	26	0.181759	0.0440078	0.137752	120.381
chr8	44986475	44988632	2158	28	0.190903	0.0468795	0.144024	120.381
chr3	28265678	28267663	1986	23	0.257522	0.0729054	0.184617	120.379
chr5	142581707	142583625	1919	24	0.223171	0.048627	0.174544	120.379
chr17	6699190	6700197	1008	19	0.119845	0.0259324	0.0939129	120.378
chr16	30710998	30712674	1677	30	0.117854	0.0355126	0.0823414	120.378
chr7	81627386	81628728	1343	29	0.158095	0.0430205	0.115074	120.376
chr9	69149640	69150795	1156	26	0.150873	0.0356693	0.115204	120.375
chr2	132708970	132710599	1630	25	0.201611	0.0509995	0.150611	120.371
chr12	75577255	75578536	1282	18	0.332389	0.0773992	0.254989	120.37
chr2	57916719	57918312	1594	29	0.151243	0.0426848	0.108558	120.368
chr11	65106568	65108804	2237	25	0.280141	0.0758124	0.204328	120.368
chr16	44379428	44380908	1481	27	0.131272	0.0283672	0.102904	120.366
chr9	65208343	65209481	1139	33	0.0972888	0.0282037	0.069085	120.365
chr19	42658852	42660155	1304	28	0.119019	0.0238655	0.0951533	120.361
chr19	5809231	5810790	1560	27	0.169232	0.0389689	0.130263	120.361
chr10	42860022	42862092	2071	31	0.132575	0.0339527	0.0986223	120.36
chr8	78677881	78679857	1977	20	0.298097	0.0545791	0.243517	120.358
chr10	79573610	79575384	1775	26	0.164145	0.0291265	0.135019	120.358
chr11	117215212	117217050	1839	23	0.218335	0.0447672	0.173568	120.357
chr9	13069170	13070501	1332	26	0.103564	0.0154546	0.0881099	120.357
chr6	49803466	49804904	1439	28	0.139937	0.0297954	0.110142	120.357
chr14	27267639	27269690	2052	30	0.184837	0.0518303	0.133007	120.356
chr5	144109244	144111121	1878	26	0.198811	0.0485067	0.150304	120.356
chr7	144233449	144235127	1679	22	0.236647	0.0472634	0.189384	120.355
chr4	155253820	155256279	2460	31	0.130373	0.0232156	0.107157	120.35
chr12	33224358	33225727	1370	28	0.196552	0.0649457	0.131606	120.349
chr10	83723622	83725210	1589	29	0.137595	0.0383093	0.0992861	120.342
chrX	38574911	38576519	1609	28	0.130298	0.0253567	0.104941	120.341
chr2	129150404	129152248	1845	25	0.173449	0.0364653	0.136984	120.341
chr18	64380481	64383169	2689	28	0.183049	0.0437103	0.139339	120.339
chr11	75596148	75598480	2333	27	0.239414	0.0709265	0.168488	120.339
chr7	140224221	140225074	854	28	0.0586114	0.00532366	0.0532878	120.339
chr10	128636520	128638257	1738	32	0.134545	0.0398351	0.0947101	120.337
chr11	3546740	3548745	2006	25	0.28524	0.0764884	0.208751	120.337
chr14	60143265	60145166	1902	32	0.168823	0.0479305	0.120893	120.335
chr6	145246260	145248967	2708	24	0.300889	0.0904734	0.210416	120.333
chr5	148763165	148764509	1345	24	0.165542	0.035896	0.129646	120.333
chr2	112280312	112282770	2459	22	0.343642	0.0761163	0.267526	120.332
chr5	107151171	107152664	1494	25	0.123062	0.0212305	0.101832	120.331
chr3	120216132	120217203	1072	27	0.173056	0.053954	0.119102	120.331
chr17	84999596	85001415	1820	28	0.233821	0.0691268	0.164694	120.329
chr15	86859051	86860574	1524	24	0.261525	0.0830688	0.178456	120.329
chr17	7643078	7645921	2844	31	0.161207	0.0410681	0.120139	120.328
chr5	114389792	114390671	880	27	0.0903509	0.0122495	0.0781014	120.324
chr7	46581622	46584688	3067	32	0.146475	0.0298354	0.11664	120.322
chr5	124538386	124539936	1551	22	0.249569	0.0455394	0.204029	120.322
chr14	120506474	120507573	1100	22	0.215448	0.0613948	0.154053	120.322
chr15	11396003	11397285	1283	31	0.106109	0.0236867	0.0824226	120.322
chr5	117381528	117383466	1939	33	0.126681	0.0325328	0.0941485	120.32
chr16	94273162	94274455	1294	34	0.092792	0.0266116	0.0661804	120.32
chr4	47045931	47047510	1580	25	0.13905	0.0255681	0.113482	120.318
chr16	97835652	97837695	2044	32	0.130611	0.0322669	0.0983446	120.317
chr15	68368181	68368572	392	26	0.0393352	0.00240569	0.0369295	120.317
chr5	34409771	34412425	2655	20	0.3531	0.0839395	0.26916	120.316
chr2	169794677	169795322	646	23	0.157097	0.0423258	0.114771	120.316
chr12	71140359	71141099	741	25	0.17244	0.0532339	0.119206	120.315
chr8	70712912	70715118	2207	33	0.135105	0.0271166	0.107988	120.315
chr8	34809783	34810575	793	24	0.0947896	0.0126314	0.0821582	120.315
chr8	10856355	10857955	1601	29	0.158846	0.0487249	0.110121	120.312
chr11	70775413	70777369	1957	31	0.108859	0.019139	0.0897197	120.311
chr11	117094390	117095817	1428	25	0.201674	0.0556624	0.146012	120.31
chr15	75715966	75717033	1068	21	0.219204	0.049284	0.16992	120.309
chr8	120060742	120061439	698	19	0.173879	0.028374	0.145505	120.309
chr2	168429022	168429835	814	28	0.0851725	0.0234431	0.0617294	120.309
chr8	110917867	110919019	1153	26	0.143581	0.0290847	0.114496	120.308
chr10	59319054	59322411	3358	29	0.187147	0.0361099	0.151038	120.304
chr1	132680205	132681075	871	19	0.263985	0.0612511	0.202734	120.303
chr5	22340868	22342848	1981	27	0.123913	0.0186522	0.105261	120.302
chr8	60658309	60661037	2729	32	0.232427	0.0826309	0.149796	120.301
chr13	109903722	109904675	954	24	0.159379	0.0393861	0.119993	120.3
chr3	9939261	9940300	1040	20	0.265646	0.0661667	0.199479	120.298
chr16	21292526	21293713	1188	22	0.240125	0.0682265	0.171898	120.295
chr16	94849371	94850615	1245	32	0.109059	0.033813	0.0752457	120.294
chr4	53835140	53837998	2859	27	0.213432	0.0405269	0.172905	120.29
chr9	57612617	57614355	1739	26	0.248616	0.0768257	0.17179	120.289
chr2	93562767	93563949	1183	27	0.0901793	0.0213597	0.0688196	120.289
chr3	105947872	105952315	4444	26	0.242451	0.050639	0.191812	120.289
chr2	106647282	106649377	2096	20	0.34202	0.0660711	0.275949	120.289
chr15	78530712	78531789	1078	23	0.194002	0.0484328	0.145569	120.287
chr15	80289695	80291685	1991	29	0.135173	0.0257703	0.109403	120.287
chr3	89434397	89436102	1706	29	0.177896	0.0619534	0.115942	120.285
chr4	154674866	154676003	1138	33	0.0766842	0.0200952	0.0565891	120.284
chr17	85612270	85613079	810	33	0.055933	0.0150796	0.0408534	120.283
chr13	28407878	28409290	1413	23	0.192299	0.032334	0.159965	120.278
chr3	133084978	133087894	2917	23	0.232903	0.0370769	0.195826	120.276
chr4	107073310	107075316	2007	22	0.298149	0.0770294	0.22112	120.272
chr12	71142213	71144698	2486	29	0.159049	0.037211	0.121838	120.271
chr18	34808325	34809603	1279	30	0.154588	0.0559255	0.0986628	120.271
chr5	149292396	149295062	2667	33	0.232225	0.0912073	0.141017	120.264
chr13	23415808	23416857	1050	32	0.0531999	0.00774311	0.0454568	120.263
chr10	62348958	62350578	1621	31	0.118184	0.0308014	0.087383	120.262
chr4	47595094	47596324	1231	21	0.244572	0.0589924	0.18558	120.261
chr4	57022624	57023478	855	23	0.150118	0.0213185	0.1288	120.261
chr5	139865677	139867286	1610	24	0.24515	0.0590883	0.186061	120.26
chr2	36013080	36014029	950	26	0.122844	0.0247035	0.0981405	120.259
chr15	27631015	27632441	1427	28	0.151562	0.0309679	0.120594	120.258
chr4	107285182	107288149	2968	31	0.155464	0.0298193	0.125645	120.258
chr15	82846679	82849370	2692	24	0.274894	0.0744421	0.200452	120.257
chr11	103800539	103801835	1297	22	0.243782	0.0644506	0.179331	120.254
chr13	44583191	44585571	2381	27	0.230801	0.0532241	0.177577	120.247
chr2	35705094	35708867	3774	30	0.215092	0.0619443	0.153147	120.246
chr10	83250464	83252183	1720	31	0.130977	0.0347822	0.0961949	120.242
chr8	33652080	33653030	951	24	0.195564	0.0610043	0.134559	120.242
chr8	25198984	25200395	1412	26	0.181954	0.0331272	0.148827	120.238
chr15	76890011	76890817	807	36	0.060995	0.0203644	0.0406307	120.238
chr8	26205160	26206365	1206	27	0.178503	0.0550209	0.123482	120.237
chr13	97969530	97970567	1038	26	0.130431	0.0295106	0.10092	120.235
chr4	33311216	33312845	1630	26	0.223795	0.0667804	0.157015	120.235
chr3	130104417	130105707	1291	30	0.106019	0.025447	0.0805723	120.233
chr7	4122536	4123892	1357	25	0.200406	0.0591114	0.141294	120.23
chr13	107169088	107171253	2166	28	0.153519	0.0289524	0.124567	120.227
chr18	83030292	83031369	1078	28	0.111504	0.0275435	0.0839602	120.224
chr14	64106086	64107095	1010	22	0.181806	0.0479749	0.133831	120.223
chr3	86032962	86034432	1471	27	0.182321	0.043633	0.138688	120.221
chr4	63465883	63467627	1745	28	0.20524	0.0605607	0.144679	120.22
chr6	59424699	59426043	1345	21	0.214061	0.0398239	0.174237	120.218
chr15	68715268	68717053	1786	37	0.0654746	0.0160222	0.0494523	120.217
chr2	52498505	52499973	1469	26	0.136671	0.0392378	0.0974331	120.217
chr19	40409502	40410421	920	22	0.156975	0.0362209	0.120754	120.215
chr15	79872706	79874132	1427	25	0.188861	0.0468994	0.141961	120.214
chr2	70169247	70171133	1887	24	0.259061	0.060345	0.198716	120.214
chr12	81318664	81320936	2273	28	0.194011	0.0410138	0.152998	120.213
chr4	150939857	150940956	1100	31	0.155852	0.0619249	0.0939271	120.211
chr7	111471569	111473650	2082	29	0.16896	0.0441247	0.124836	120.21
chr17	72995202	72997482	2281	27	0.174168	0.0385798	0.135588	120.209
chr3	85844724	85846740	2017	21	0.297056	0.0624766	0.23458	120.209
chr4	57201454	57203005	1552	27	0.215214	0.0651988	0.150015	120.209
chr4	105708075	105709703	1629	30	0.12323	0.0240151	0.0992151	120.208
chr17	56194311	56195263	953	31	0.0986894	0.0277333	0.0709561	120.207
chr6	100171132	100172614	1483	27	0.168659	0.0386767	0.129983	120.207
chr14	21744647	21746153	1507	22	0.258085	0.0665425	0.191542	120.205
chr1	52306324	52307934	1611	26	0.187818	0.0346248	0.153193	120.204
chr7	143460966	143461251	286	39	0.0305366	0.0119637	0.0185728	120.204
chr10	93045167	93046891	1725	33	0.114258	0.0304659	0.0837922	120.204
chr4	40184782	40186382	1601	35	0.0849502	0.0207386	0.0642116	120.204
chr8	24997759	24998788	1030	23	0.198817	0.0568938	0.141923	120.204
chr4	135031532	135032709	1178	27	0.149861	0.0447052	0.105155	120.203
chr12	80535106	80536299	1194	21	0.208546	0.042002	0.166544	120.202
chr14	28507917	28509199	1283	33	0.0774813	0.0186591	0.0588222	120.201
chr12	104946876	104948784	1909	32	0.117458	0.0279757	0.0894828	120.199
chr8	126542200	126544028	1829	29	0.18465	0.0487072	0.135942	120.196
chr2	6762506	6767628	5123	26	0.329602	0.0741389	0.255463	120.195
chr14	64844845	64846486	1642	24	0.229164	0.0464174	0.182747	120.194
chr9	60619371	60620865	1495	20	0.274213	0.0575746	0.216638	120.19
chr3	8760259	8762587	2329	28	0.211929	0.0457988	0.16613	120.189
chr18	32560175	32560529	355	18	0.199603	0.0415606	0.158042	120.189
chr8	118005670	118007055	1386	26	0.213062	0.067563	0.145499	120.189
chr13	55532729	55534562	1834	33	0.0956022	0.0277551	0.0678471	120.186
chr7	27605954	27608000	2047	29	0.270351	0.102153	0.168198	120.185
chr16	92511564	92514085	2522	28	0.11723	0.0253192	0.0919103	120.184
chr11	63134200	63135571	1372	24	0.160793	0.0344755	0.126317	120.18
chr18	75524749	75526204	1456	26	0.179746	0.0461517	0.133595	120.179
chr3	40751855	40753688	1834	24	0.184751	0.0300292	0.154722	120.178
chr8	25693180	25694984	1805	28	0.160344	0.0283067	0.132037	120.178
chr10	78439713	78440881	1169	30	0.083339	0.0171563	0.0661827	120.177
chr6	144418738	144419813	1076	26	0.166065	0.0560332	0.110031	120.177
chr14	8111049	8112287	1239	23	0.250071	0.0685137	0.181557	120.174
chr8	79680193	79680847	655	29	0.0788133	0.0159306	0.0628827	120.17
chr1	90228182	90229910	1729	26	0.232343	0.0673342	0.165009	120.17
chr12	54743937	54745709	1773	30	0.167578	0.0464524	0.121125	120.167
chr8	82879902	82882895	2994	30	0.252125	0.086275	0.16585	120.164
chr7	28895537	28897780	2244	33	0.082644	0.015653	0.0669909	120.163
chr6	124923014	124925058	2045	21	0.325881	0.0835876	0.242294	120.161
chr10	94580763	94582224	1462	25	0.17731	0.0426228	0.134687	120.16
chr3	68516031	68517762	1732	30	0.138889	0.0343674	0.104522	120.158
chr17	83412113	83413354	1242	24	0.143488	0.0375094	0.105978	120.156
chr3	34668730	34670965	2236	29	0.183758	0.0527425	0.131015	120.155
chr17	5972778	5973936	1159	21	0.17527	0.0268667	0.148403	120.155
chr11	6430192	6431524	1333	19	0.289209	0.0452026	0.244006	120.153
chr10	111170549	111172942	2394	28	0.173497	0.0444837	0.129014	120.153
chr5	134350843	134353060	2218	28	0.239595	0.0594315	0.180164	120.151
chr4	108264059	108266430	2372	24	0.266467	0.0682807	0.198186	120.151
chr3	100848463	100850303	1841	28	0.147967	0.0313076	0.11666	120.15
chr17	85835992	85837947	1956	28	0.136145	0.0277293	0.108416	120.15
chr3	88480645	88482597	1953	34	0.116895	0.0377374	0.079158	120.148
chr3	152855678	152856880	1203	23	0.156937	0.0320625	0.124875	120.146
chr4	32852248	32854267	2020	24	0.216234	0.0398099	0.176424	120.145
chr6	99006792	99007861	1070	25	0.130393	0.0351798	0.0952134	120.143
chr1	153071928	153072910	983	30	0.108357	0.0316692	0.0766877	120.141
chr5	138976611	138977323	713	27	0.10988	0.0324001	0.0774795	120.139
chr13	20590616	20592999	2384	30	0.148153	0.0334959	0.114657	120.138
chr2	171988241	171989395	1155	31	0.0924072	0.0234262	0.0689811	120.137
chr10	121095737	121096769	1033	26	0.127321	0.0363294	0.0909919	120.136
chr5	123570649	123571497	849	27	0.129388	0.032564	0.0968242	120.135
chr10	43538040	43539354	1315	21	0.286305	0.0621456	0.22416	120.133
chr9	37491638	37494828	3191	28	0.23535	0.0631011	0.172249	120.127
chr1	189441713	189443867	2155	27	0.146551	0.0272317	0.119319	120.126
chr3	35317017	35317886	870	22	0.184649	0.0337836	0.150865	120.125
chr14	66042242	66044099	1858	26	0.185528	0.0481424	0.137386	120.125
chr18	34950483	34952676	2194	22	0.288473	0.0572129	0.231261	120.12
chr3	153238315	153239992	1678	24	0.223178	0.0607348	0.162443	120.119
chr4	141445751	141447487	1737	29	0.136795	0.0277293	0.109066	120.117
chr1	184674933	184676149	1217	24	0.132356	0.0289598	0.103396	120.117
chr14	104377402	104378030	629	19	0.251907	0.0714718	0.180435	120.116
chr3	32355871	32358474	2604	30	0.135672	0.0253156	0.110357	120.115
chr6	92344658	92347774	3117	34	0.143172	0.0414697	0.101702	120.113
chr8	115047156	115049209	2054	25	0.193353	0.0446802	0.148673	120.113
chr1	62736834	62738727	1894	30	0.129002	0.0278348	0.101167	120.112
chr7	37625882	37628278	2397	25	0.250654	0.0637139	0.18694	120.111
chr2	6095824	6097384	1561	25	0.198538	0.0360664	0.162472	120.109
chr13	5867111	5868948	1838	26	0.217102	0.0490384	0.168064	120.109
chr13	48573062	48575045	1984	34	0.127474	0.032376	0.0950978	120.108
chr7	89406887	89407793	907	25	0.135925	0.0363578	0.0995669	120.103
chr12	3605672	3608748	3077	30	0.130515	0.0236665	0.106849	120.101
chr4	43942109	43943218	1110	33	0.0887206	0.0283262	0.0603944	120.099
chr9	56623089	56624087	999	24	0.143089	0.0368579	0.106231	120.097
chr8	124991702	124993329	1628	25	0.206261	0.0536507	0.15261	120.095
chr16	72886587	72888337	1751	25	0.193719	0.0443815	0.149338	120.094
chr6	112237391	112237760	370	16	0.123392	0.0253791	0.0980134	120.094
chr1	136040628	136041795	1168	25	0.177054	0.0468111	0.130243	120.093
chr1	134208630	134210750	2121	29	0.160307	0.0390148	0.121292	120.093
chr18	37486499	37487051	553	37	0.0370774	0.0119846	0.0250928	120.09
chr10	60579170	60581068	1899	35	0.0831698	0.0191647	0.0640051	120.09
chr5	118197394	118198174	781	20	0.255648	0.0761715	0.179476	120.087
chr8	121030309	121031885	1577	30	0.128271	0.0385526	0.0897184	120.086
chr12	85922026	85923378	1353	19	0.28624	0.0643003	0.22194	120.086
chr19	22302637	22303977	1341	27	0.116479	0.0169565	0.0995221	120.085
chr5	100022322	100023359	1038	22	0.204741	0.0496308	0.15511	120.083
chr4	56824169	56825358	1190	22	0.195348	0.0451004	0.150248	120.082
chr17	30006514	30008358	1845	20	0.326022	0.0796565	0.246365	120.079
chr5	135816189	135818241	2053	26	0.212342	0.0519702	0.160372	120.075
chr17	85900247	85903000	2754	27	0.177667	0.0434759	0.134191	120.07
chr7	68214716	68216226	1511	37	0.0973317	0.0334992	0.0638324	120.069
chr7	47003097	47006163	3067	27	0.26449	0.0705297	0.19396	120.067
chr11	61833440	61835722	2283	24	0.217159	0.0397547	0.177404	120.065
chr14	63794547	63795710	1164	32	0.107217	0.0297804	0.0774363	120.065
chr10	93062795	93065448	2654	27	0.209075	0.0457086	0.163366	120.06
chr4	152042953	152043887	935	28	0.129127	0.0273493	0.101778	120.06
chr7	5010464	5011868	1405	23	0.202014	0.049937	0.152077	120.059
chr11	119504100	119505926	1827	23	0.256325	0.05773	0.198595	120.057
chr1	56129808	56131586	1779	28	0.140692	0.0303898	0.110302	120.055
chr2	92413409	92415290	1882	29	0.129755	0.0311027	0.0986519	120.055
chr10	21379992	21381229	1238	27	0.129664	0.0272625	0.102401	120.055
chr18	80587849	80588795	947	24	0.156177	0.0362579	0.119919	120.054
chr5	117823322	117824221	900	25	0.13116	0.0351829	0.095977	120.054
chr13	84344100	84345549	1450	26	0.167936	0.0312342	0.136702	120.053
chr11	119270664	119272465	1802	32	0.146599	0.044458	0.10214	120.053
chr2	103416371	103417429	1059	22	0.203505	0.0350198	0.168485	120.052
chr5	101948459	101950205	1747	32	0.122669	0.0319404	0.0907282	120.052
chr17	69454008	69455475	1468	23	0.173459	0.0307771	0.142682	120.052
chr1	134246472	134248835	2364	29	0.156498	0.0303864	0.126112	120.051
chr15	80840089	80842990	2902	23	0.362897	0.0990432	0.263854	120.046
chr8	123136149	123137625	1477	18	0.355514	0.0949871	0.260527	120.045
chr2	136004633	136006705	2073	24	0.211254	0.0402666	0.170987	120.044
chr7	80014805	80015873	1069	24	0.145433	0.0320315	0.113402	120.042
chr19	55808153	55810307	2155	29	0.1644	0.0344792	0.129921	120.041
chr11	78675326	78677692	2367	18	0.418101	0.0908613	0.32724	120.041
chr12	17253535	17255906	2372	27	0.243423	0.0691907	0.174233	120.038
chr2	91419127	91422181	3055	21	0.303768	0.0846524	0.219115	120.037
chr2	166959164	166961709	2546	25	0.250203	0.0647226	0.18548	120.036
chr13	98796771	98799051	2281	19	0.372519	0.0785252	0.293994	120.036
chr1	135257747	135258944	1198	28	0.112972	0.0309072	0.082065	120.035
chr1	38881483	38883199	1717	23	0.199151	0.042422	0.156729	120.033
chr4	45464544	45465592	1049	27	0.130867	0.0362019	0.0946648	120.032
chr4	107308757	107309660	904	22	0.194108	0.0415217	0.152586	120.029
chr1	73941966	73944073	2108	31	0.147104	0.0304002	0.116704	120.029
chr1	180353569	180354817	1249	29	0.125829	0.028962	0.0968667	120.028
chr17	5005087	5007336	2250	26	0.267616	0.0811467	0.18647	120.028
chr8	117097101	117098366	1266	23	0.169756	0.0305055	0.13925	120.028
chr3	121465150	121466276	1127	24	0.175375	0.0465611	0.128813	120.026
chr3	143864443	143865211	769	23	0.154475	0.04141	0.113066	120.023
chr10	75003240	75005046	1807	22	0.282216	0.0654786	0.216737	120.023
chr1	40267283	40268952	1670	25	0.205023	0.0483388	0.156684	120.023
chr7	73596785	73599859	3075	27	0.213993	0.0480279	0.165965	120.022
chr4	128942299	128943545	1247	32	0.126926	0.0404953	0.0864305	120.02
chr9	21092120	21093921	1802	30	0.112195	0.0262654	0.08593	120.015
chr4	43880698	43882939	2242	23	0.230223	0.0446447	0.185578	120.012
chr2	138266272	138268243	1972	26	0.213026	0.0542258	0.1588	120.01
chr15	68971093	68973870	2778	25	0.229499	0.0516675	0.177831	120.01
chr7	67170605	67172595	1991	30	0.147389	0.0398018	0.107588	120.008
chr12	100278041	100279670	1630	27	0.191776	0.0567444	0.135031	120.008
chr9	83356035	83357003	969	23	0.205943	0.0556081	0.150335	120.008
chr6	34100183	34101558	1376	25	0.196196	0.0620743	0.134121	120.007
chr10	5057402	5058039	638	18	0.175954	0.0312885	0.144666	120.006
chr3	137994871	137997306	2436	30	0.135815	0.0370519	0.0987628	120.003
chr15	72888458	72890647	2190	26	0.207902	0.046052	0.16185	120.001
chr2	74906954	74908367	1414	26	0.159163	0.0418954	0.117268	119.999
chr11	78586624	78587202	579	13	0.415747	0.0768225	0.338924	119.998
chr5	140548292	140549503	1212	24	0.186815	0.0427098	0.144106	119.995
chrX	11874787	11877055	2269	29	0.184084	0.0431593	0.140924	119.994
chr9	71872164	71875874	3711	29	0.24584	0.0577035	0.188136	119.994
chr14	60656684	60657951	1268	20	0.180572	0.0321983	0.148374	119.993
chr2	27529314	27531254	1941	26	0.142939	0.0236113	0.119328	119.992
chr1	51909444	51911849	2406	27	0.186395	0.0413165	0.145078	119.992
chr18	5066903	5069300	2398	26	0.202753	0.0512018	0.151551	119.991
chr17	72936800	72937790	991	18	0.344066	0.103589	0.240477	119.989
chr12	3888765	3890163	1399	23	0.230927	0.0493802	0.181547	119.986
chr6	31578170	31579972	1803	27	0.193703	0.0499327	0.14377	119.983
chr4	124617081	124618552	1472	26	0.144143	0.032786	0.111357	119.982
chr5	142759218	142760182	965	23	0.174992	0.0356774	0.139314	119.981
chr8	8544701	8545571	871	25	0.0906475	0.00886066	0.0817868	119.979
chr17	73011633	73013497	1865	22	0.218025	0.042141	0.175884	119.978
chr6	11927026	11929332	2307	30	0.222491	0.0713	0.151191	119.977
chr8	125823333	125824925	1593	31	0.138125	0.040851	0.0972737	119.973
chr8	45969693	45971321	1629	28	0.138736	0.0373739	0.101362	119.972
chr10	93740947	93742354	1408	26	0.152244	0.0307294	0.121514	119.971
chr19	7316200	7319147	2948	24	0.334701	0.0903079	0.244394	119.971
chr7	109899638	109901645	2008	30	0.115763	0.0223446	0.0934184	119.97
chr5	74866586	74868909	2324	34	0.123862	0.0350428	0.088819	119.965
chr10	93299483	93300734	1252	29	0.132051	0.0382429	0.0938084	119.957
chr12	54545838	54547412	1575	29	0.140643	0.0269817	0.113661	119.957
chr13	107988329	107989420	1092	22	0.236396	0.0630363	0.173359	119.955
chr9	102177458	102179656	2199	26	0.199099	0.0446308	0.154468	119.954
chr5	117273901	117274935	1035	27	0.171333	0.0473781	0.123955	119.953
chr14	118551563	118552581	1019	35	0.0530554	0.012404	0.0406514	119.951
chr16	4894115	4895722	1608	21	0.243169	0.0494564	0.193712	119.95
chr6	136739195	136740773	1579	29	0.120031	0.0219346	0.0980963	119.948
chr9	115635206	115636370	1165	21	0.218107	0.0300296	0.188078	119.947
chr2	50070559	50072418	1860	24	0.23158	0.0632712	0.168309	119.945
chr8	46720965	46722422	1458	22	0.206849	0.0338681	0.172981	119.944
chr2	33401495	33403869	2375	29	0.151028	0.0231391	0.127889	119.944
chr1	174304672	174307213	2542	32	0.104721	0.0199431	0.0847782	119.944
chr7	141295492	141298134	2643	23	0.281312	0.0709329	0.210379	119.943
chr11	118695990	118697258	1269	25	0.147077	0.0357042	0.111373	119.939
chr3	146324675	146325741	1067	25	0.173642	0.0465969	0.127045	119.936
chr12	107742475	107743630	1156	28	0.109972	0.0269857	0.0829863	119.931
chr19	17359136	17360290	1155	29	0.0895984	0.0207723	0.0688261	119.93
chr9	120993049	120994652	1604	32	0.144866	0.0482089	0.0966571	119.929
chr17	88048140	88050854	2715	20	0.396147	0.079948	0.316199	119.929
chr13	114198118	114199334	1217	30	0.129445	0.0339342	0.0955111	119.928
chr2	30049414	30050620	1207	22	0.25585	0.0724056	0.183444	119.928
chr11	116199587	116201437	1851	24	0.216405	0.0641205	0.152285	119.927
chr19	32389943	32391593	1651	24	0.227875	0.0689535	0.158922	119.927
chr2	31599988	31603330	3343	33	0.140968	0.031819	0.109149	119.926
chr3	148827641	148829103	1463	24	0.240401	0.0632264	0.177175	119.924
chr17	9760197	9762470	2274	26	0.23198	0.0530571	0.178923	119.919
chr18	77178627	77179801	1175	27	0.128345	0.0290723	0.0992728	119.919
chr4	124027598	124028435	838	21	0.166315	0.0410638	0.125252	119.919
chr1	167371294	167372465	1172	26	0.105503	0.0168385	0.0886643	119.918
chr3	95899378	95900826	1449	25	0.186141	0.049412	0.136729	119.914
chr7	65456712	65458039	1328	29	0.123674	0.0292727	0.0944012	119.914
chr2	173756592	173758352	1761	20	0.295299	0.0821922	0.213107	119.913
chr2	173779985	173781477	1493	24	0.220166	0.0528559	0.16731	119.909
chr9	44628410	44631395	2986	27	0.240311	0.0469413	0.19337	119.908
chr11	103989123	103990046	924	22	0.14291	0.0256819	0.117228	119.908
chr9	63674532	63676425	1894	26	0.147234	0.0290281	0.118206	119.908
chr7	136529638	136532236	2599	28	0.19541	0.0439688	0.151441	119.907
chr3	90488752	90490503	1752	24	0.193567	0.0493395	0.144227	119.907
chr4	129860882	129862642	1761	33	0.0998612	0.0261193	0.0737419	119.907
chr5	119575086	119575843	758	22	0.158438	0.0374447	0.120993	119.905
chr2	5594274	5595943	1670	25	0.191855	0.0449902	0.146864	119.905
chr2	169138432	169140674	2243	32	0.110219	0.0253763	0.0848424	119.902
chr11	76313826	76315587	1762	26	0.226258	0.0648705	0.161388	119.902
chr18	33788681	33789946	1266	24	0.148155	0.0212066	0.126948	119.901
chr17	13764088	13767954	3867	27	0.250535	0.057565	0.19297	119.9
chr15	82266595	82267759	1165	26	0.102758	0.0220845	0.0806734	119.899
chr9	99134629	99135592	964	26	0.220473	0.0843664	0.136106	119.897
chr11	113610010	113611678	1669	23	0.235296	0.0537992	0.181497	119.895
chr15	37419969	37421980	2012	29	0.195341	0.0588432	0.136498	119.894
chr8	127287096	127288793	1698	22	0.313911	0.0908902	0.22302	119.891
chr2	77181285	77184580	3296	30	0.172052	0.0353916	0.136661	119.89
chr10	69566103	69567919	1817	29	0.129528	0.0396314	0.0898962	119.887
chr5	128552630	128553146	517	26	0.0800224	0.0150688	0.0649536	119.886
chr3	97889274	97890947	1674	23	0.205127	0.0423132	0.162814	119.886
chr4	150394262	150396291	2030	23	0.317733	0.0937859	0.223947	119.885
chr12	110830075	110831307	1233	23	0.269112	0.0853429	0.183769	119.881
chr2	32680829	32682198	1370	28	0.160109	0.0401053	0.120004	119.88
chr12	52701110	52702811	1702	29	0.123313	0.0266552	0.0966574	119.879
chr5	121713663	121715475	1813	21	0.31511	0.079626	0.235484	119.876
chr7	112907888	112909657	1770	29	0.193288	0.0662326	0.127055	119.872
chr12	83502976	83504740	1765	30	0.128682	0.0235603	0.105122	119.871
chr5	143692326	143693873	1548	25	0.144688	0.0182666	0.126422	119.87
chr6	137442529	137443678	1150	28	0.126731	0.0236659	0.103065	119.868
chr8	105862933	105864403	1471	23	0.256352	0.0615068	0.194845	119.867
chr15	89118785	89121053	2269	32	0.135893	0.0411071	0.0947855	119.867
chr11	76359734	76362551	2818	28	0.274798	0.0780379	0.19676	119.865
chr12	3669512	3672378	2867	29	0.198975	0.0504742	0.1485	119.862
chr17	25350812	25352428	1617	30	0.114747	0.0258656	0.0888815	119.861
chr17	4974439	4975670	1232	25	0.190656	0.056702	0.133954	119.858
chr3	65110259	65111685	1427	23	0.218574	0.0588077	0.159766	119.857
chr7	118689888	118691027	1140	28	0.159401	0.0353553	0.124046	119.857
chr3	19058918	19061051	2134	32	0.13376	0.037435	0.0963249	119.855
chr14	31436501	31438331	1831	24	0.215205	0.0492614	0.165944	119.855
chr11	86003061	86004870	1810	30	0.185948	0.0584561	0.127492	119.854
chr4	135382852	135384528	1677	32	0.0987083	0.0202359	0.0784724	119.853
chr2	30060052	30061598	1547	29	0.155876	0.0414528	0.114423	119.851
chr17	26050967	26053031	2065	27	0.271725	0.0895337	0.182192	119.85
chr4	152314384	152315870	1487	34	0.093287	0.0246578	0.0686292	119.849
chr11	35887633	35889311	1679	30	0.20956	0.0810395	0.128521	119.849
chr10	67836017	67836742	726	28	0.0604578	0.00727147	0.0531863	119.849
chr7	101533702	101534639	938	19	0.240215	0.0539949	0.18622	119.848
chr5	3381897	3382743	847	19	0.207354	0.0367866	0.170568	119.846
chr10	120212269	120213303	1035	18	0.202659	0.0329402	0.169719	119.845
chr11	52359273	52360083	811	23	0.166178	0.0428571	0.123321	119.843
chr17	26000421	26002152	1732	24	0.214736	0.0495523	0.165184	119.842
chr6	140656725	140659233	2509	21	0.288151	0.051644	0.236507	119.841
chr11	52646442	52648823	2382	31	0.159644	0.0457469	0.113897	119.838
chr3	51563923	51564897	975	23	0.163941	0.0426673	0.121274	119.836
chr6	86003048	86004325	1278	32	0.0985149	0.0285738	0.0699411	119.836
chr10	119132450	119135101	2652	32	0.153783	0.034986	0.118797	119.834
chr8	70343144	70344447	1304	18	0.248975	0.0326774	0.216298	119.833
chr4	149642612	149643628	1017	28	0.124888	0.0330443	0.0918436	119.829
chr7	67700201	67701875	1675	28	0.153369	0.0396971	0.113672	119.827
chr19	48337735	48339500	1766	32	0.0916175	0.0182607	0.0733568	119.825
chr19	32704264	32706971	2708	28	0.197474	0.0363801	0.161094	119.824
chr7	64503022	64504900	1879	22	0.220407	0.0364675	0.18394	119.822
chr8	4577984	4578492	509	30	0.0708286	0.0216847	0.0491439	119.819
chr14	34904254	34906814	2561	31	0.165725	0.0471322	0.118593	119.819
chr13	112736389	112737499	1111	22	0.241656	0.0664727	0.175183	119.817
chr2	154387613	154391399	3787	29	0.201842	0.0521572	0.149684	119.817
chr11	119559934	119561470	1537	28	0.148164	0.0412984	0.106866	119.816
chr7	120504848	120505860	1013	24	0.148775	0.0319312	0.116844	119.815
chr9	63737617	63738425	809	20	0.196119	0.0557891	0.14033	119.814
chr13	49208818	49210591	1774	27	0.227606	0.0636042	0.164002	119.812
chr8	78727513	78728700	1188	27	0.120515	0.0288078	0.0917072	119.812
chr14	22284549	22285577	1029	29	0.126619	0.039885	0.0867343	119.81
chr14	121104211	121106359	2149	23	0.241325	0.0456592	0.195666	119.808
chr15	31314662	31315817	1156	18	0.329229	0.078128	0.251101	119.805
chr5	66963014	66964540	1527	24	0.205451	0.0460922	0.159359	119.805
chrX	105925037	105926794	1758	22	0.218435	0.040774	0.177661	119.802
chr12	68996380	68997679	1300	26	0.143471	0.0367212	0.10675	119.801
chr5	24709004	24710934	1931	33	0.103506	0.0252976	0.0782082	119.799
chr10	18472562	18473477	916	21	0.207978	0.0581779	0.1498	119.796
chr11	97096861	97098517	1657	27	0.154498	0.0266842	0.127813	119.794
chr2	115948923	115951066	2144	25	0.237162	0.0535352	0.183627	119.794
chr17	11988168	11989832	1665	30	0.149552	0.0426486	0.106903	119.792
chr2	130175172	130177855	2684	25	0.213257	0.0531153	0.160141	119.791
chr13	59841686	59842744	1059	27	0.0949212	0.0171626	0.0777586	119.79
chr17	25126804	25128083	1280	24	0.154345	0.0211735	0.133171	119.787
chr18	46769683	46772442	2760	29	0.178772	0.0448667	0.133906	119.786
chr13	98120189	98122229	2041	26	0.217176	0.0522589	0.164917	119.783
chr11	19094048	19095111	1064	24	0.167437	0.0452348	0.122202	119.783
chr2	144290860	144293434	2575	34	0.12147	0.034476	0.086994	119.781
chr5	52352836	52354248	1413	28	0.144847	0.0402229	0.104624	119.78
chr9	59755335	59759007	3673	22	0.353903	0.0636451	0.290258	119.778
chr8	125419806	125421310	1505	22	0.217472	0.0501262	0.167345	119.778
chr6	90936895	90939716	2822	22	0.275324	0.0662284	0.209095	119.777
chr18	76399944	76401823	1880	30	0.1644	0.0445123	0.119887	119.775
chr4	154212450	154213857	1408	31	0.111967	0.0313598	0.080607	119.772
chr11	4768838	4770106	1269	27	0.164612	0.038186	0.126426	119.771
chr2	68531287	68532915	1629	31	0.133042	0.0414034	0.0916381	119.77
chr5	114265719	114266370	652	18	0.290949	0.0828082	0.208141	119.769
chr7	6750711	6751915	1205	27	0.162652	0.0407604	0.121891	119.769
chr4	148645871	148647142	1272	28	0.168968	0.0387436	0.130225	119.768
chr5	123510544	123511876	1333	33	0.100412	0.0325264	0.0678859	119.768
chr12	4874938	4876106	1169	20	0.30188	0.0846603	0.217219	119.767
chr2	164500108	164501761	1654	35	0.112098	0.0330234	0.0790747	119.766
chr15	102485430	102486873	1444	18	0.353836	0.0845471	0.269289	119.764
chr6	97371816	97372511	696	21	0.114544	0.0238445	0.0906998	119.763
chr1	152838419	152840143	1725	31	0.13293	0.0354199	0.0975097	119.761
chr15	73942587	73944144	1558	25	0.170401	0.0381923	0.132209	119.761
chr2	172910564	172911803	1240	28	0.158231	0.0450238	0.113207	119.758
chr11	101461954	101462757	804	21	0.193209	0.048116	0.145093	119.758
chr9	49536167	49537216	1050	23	0.164053	0.0325158	0.131537	119.758
chr10	77453767	77455996	2230	30	0.130174	0.026624	0.10355	119.757
chr15	86086395	86087381	987	21	0.271007	0.0936171	0.17739	119.757
chr6	97276010	97278047	2038	25	0.181122	0.0350922	0.14603	119.756
chr9	61427943	61430866	2924	28	0.219123	0.0535427	0.165581	119.756
chr1	137875173	137877718	2546	27	0.195384	0.0431677	0.152216	119.755
chr8	14683581	14685180	1600	31	0.107304	0.0244432	0.0828612	119.754
chr14	16144661	16145927	1267	26	0.109892	0.0208492	0.0890428	119.753
chr1	151595022	151596842	1821	30	0.145526	0.0372495	0.108277	119.752
chr15	39721422	39723429	2008	26	0.177574	0.0415037	0.13607	119.752
chr8	108147605	108148892	1288	28	0.175848	0.0619096	0.113939	119.75
chr5	99552829	99554109	1281	27	0.145378	0.0410838	0.104294	119.75
chr9	63729943	63732379	2437	27	0.199578	0.0531007	0.146477	119.747
chr17	66223351	66224624	1274	26	0.157305	0.0500842	0.107221	119.745
chr15	88035978	88037036	1059	27	0.11983	0.0285222	0.0913074	119.744
chr16	24496372	24498583	2212	26	0.173864	0.0400981	0.133766	119.744
chr16	11279642	11281761	2120	23	0.309874	0.086433	0.223441	119.743
chr15	87818182	87819757	1576	28	0.169956	0.0471905	0.122766	119.742
chr8	104695131	104695982	852	31	0.0447848	0.00665437	0.0381305	119.74
chr15	97546574	97547520	947	24	0.210943	0.0672754	0.143668	119.74
chr12	108995611	108997495	1885	27	0.143567	0.0292387	0.114328	119.74
chr1	186621213	186623732	2520	28	0.182331	0.0521469	0.130184	119.738
chr4	62709777	62712039	2263	27	0.224498	0.0621751	0.162323	119.737
chr13	42870730	42871977	1248	20	0.266574	0.0520917	0.214483	119.737
chr10	8538545	8539885	1341	30	0.124331	0.030798	0.0935326	119.736
chr3	63582161	63583998	1838	25	0.187035	0.0481104	0.138925	119.736
chr11	114233411	114234606	1196	25	0.182874	0.048286	0.134588	119.735
chr11	116693177	116693980	804	15	0.356872	0.0597717	0.2971	119.731
chr10	74643256	74644391	1136	34	0.0866742	0.0256139	0.0610603	119.725
chr7	70576020	70577432	1413	25	0.171028	0.0393208	0.131707	119.722
chr10	43877097	43877764	668	33	0.0500078	0.0125607	0.0374471	119.722
chr4	152585490	152587219	1730	28	0.10381	0.0155557	0.088254	119.721
chr9	100975499	100977774	2276	31	0.12382	0.0231621	0.100658	119.72
chr5	20754124	20755901	1778	27	0.174854	0.0330577	0.141797	119.72
chr19	36056497	36057034	538	34	0.029544	0.00805055	0.0214935	119.717
chr13	20511140	20513781	2642	30	0.157604	0.038138	0.119466	119.716
chr4	83052706	83054121	1416	23	0.195585	0.0506586	0.144926	119.714
chr19	56104582	56105641	1060	30	0.123568	0.0406372	0.0829309	119.713
chr18	24819077	24821707	2631	29	0.181375	0.0356731	0.145702	119.713
chr10	39481276	39483648	2373	29	0.16394	0.0375721	0.126368	119.71
chr19	53063469	53064497	1029	22	0.165289	0.0237011	0.141588	119.709
chr16	57227847	57230884	3038	29	0.209777	0.0565964	0.153181	119.707
chr11	75525245	75526434	1190	29	0.115398	0.0319426	0.0834554	119.707
chr1	72599308	72600566	1259	26	0.138243	0.0326321	0.105611	119.707
chr16	28863525	28865498	1974	27	0.186223	0.0444709	0.141752	119.705
chr4	148269508	148270798	1291	28	0.127423	0.02601	0.101413	119.702
chr7	82763900	82766713	2814	27	0.20082	0.0509585	0.149862	119.701
chr11	4741769	4743536	1768	28	0.137605	0.0315295	0.106076	119.7
chr10	122693835	122693937	103	18	0.312041	0.161002	0.151039	119.699
chr14	19920577	19922410	1834	26	0.202337	0.0525579	0.149779	119.699
chr5	112562373	112563045	673	22	0.107159	0.019589	0.0875705	119.699
chr13	57475442	57477073	1632	29	0.178569	0.0479971	0.130572	119.698
chr16	33713205	33714128	924	16	0.343428	0.08842	0.255008	119.698
chr5	125304692	125306039	1348	23	0.193902	0.044844	0.149058	119.697
chr19	42104757	42105688	932	25	0.109599	0.0164544	0.0931441	119.693
chr10	117076514	117077646	1133	28	0.130141	0.0296112	0.10053	119.691
chr10	42696360	42697598	1239	31	0.0977008	0.0182648	0.079436	119.689
chr17	62697640	62699814	2175	30	0.172494	0.0453768	0.127117	119.688
chr10	119142143	119144302	2160	31	0.14896	0.0425537	0.106406	119.688
chr18	76687222	76688443	1222	22	0.221059	0.058449	0.16261	119.686
chr16	33228808	33230174	1367	23	0.198509	0.0440349	0.154474	119.686
chr7	92724370	92726712	2343	21	0.295269	0.043533	0.251736	119.685
chr18	6428899	6431828	2930	31	0.107377	0.0236157	0.0837617	119.684
chr11	78643329	78646788	3460	27	0.282869	0.0623147	0.220555	119.683
chr14	79103214	79104295	1082	26	0.175906	0.0479343	0.127971	119.683
chr15	95059570	95060644	1075	26	0.0952304	0.0151928	0.0800376	119.682
chr9	41448019	41451030	3012	26	0.221656	0.0443768	0.17728	119.681
chr4	151531092	151533745	2654	33	0.102226	0.0260344	0.0761915	119.68
chr8	79208786	79210064	1279	30	0.100961	0.0191289	0.0818318	119.68
chr2	153499442	153500954	1513	24	0.16811	0.0342033	0.133907	119.679
chr1	152274381	152275427	1047	34	0.061328	0.0150326	0.0462954	119.677
chr14	30562884	30563963	1080	23	0.179091	0.0486531	0.130438	119.676
chr8	31010715	31013172	2458	34	0.124317	0.0323357	0.0919817	119.673
chr12	82960587	82961355	769	26	0.112453	0.0286414	0.083812	119.672
chr13	107761705	107762864	1160	22	0.219843	0.046773	0.17307	119.671
chr7	65991670	65993360	1691	35	0.112977	0.0294083	0.0835692	119.668
chr4	88344362	88346058	1697	21	0.196784	0.0309879	0.165796	119.667
chr5	73103439	73104715	1277	25	0.147989	0.0258619	0.122127	119.666
chr5	66295546	66296866	1321	33	0.114692	0.032442	0.08225	119.666
chr3	132851152	132852217	1066	22	0.193952	0.0505536	0.143398	119.665
chr7	19434571	19435406	836	31	0.110258	0.0285779	0.0816797	119.664
chr18	73621981	73623128	1148	29	0.108735	0.0291351	0.0795997	119.662
chr1	179882440	179883825	1386	23	0.228021	0.0574934	0.170527	119.659
chr15	99207313	99208240	928	26	0.14098	0.0398868	0.101093	119.658
chr5	124040545	124041731	1187	27	0.191404	0.0580764	0.133328	119.657
chr16	78273405	78275527	2123	28	0.137583	0.0320207	0.105562	119.656
chr6	99984901	99986069	1169	31	0.117533	0.0379308	0.0796024	119.656
chr17	35853768	35855319	1552	27	0.173567	0.0457635	0.127804	119.653
chr2	180147320	180149126	1807	26	0.175111	0.035258	0.139853	119.653
chr8	94976949	94977979	1031	34	0.0812945	0.0246213	0.0566732	119.653
chr10	77640591	77642591	2001	29	0.174188	0.0467688	0.127419	119.652
chr12	25268149	25269785	1637	27	0.13324	0.0217968	0.111443	119.652
chr5	116037556	116038472	917	19	0.187243	0.0398169	0.147426	119.647
chr11	51821825	51823816	1992	30	0.120294	0.0249253	0.0953688	119.646
chr4	87032253	87033382	1130	24	0.141104	0.0212816	0.119822	119.645
chr3	101806801	101808387	1587	26	0.193682	0.0477148	0.145968	119.645
chr7	144522704	144527613	4910	33	0.187892	0.0375347	0.150358	119.645
chr14	30851776	30853680	1905	29	0.153749	0.0332729	0.120476	119.644
chr10	8133272	8134243	972	18	0.215858	0.0446635	0.171195	119.643
chr5	116826259	116828959	2701	29	0.169169	0.0403922	0.128777	119.643
chr14	75331698	75332848	1151	31	0.0773134	0.0176835	0.0596299	119.642
chr13	108035416	108037315	1900	25	0.210223	0.050986	0.159237	119.64
chr2	156174467	156177746	3280	21	0.356212	0.0822819	0.27393	119.638
chr1	137358872	137361639	2768	27	0.165446	0.0319093	0.133536	119.638
chr2	31784512	31785268	757	24	0.148649	0.0405103	0.108139	119.633
chr1	110037788	110038313	526	30	0.0430887	0.00763359	0.0354551	119.632
chr6	146327965	146328664	700	24	0.0823497	0.0149366	0.0674131	119.63
chr8	111353188	111354301	1114	30	0.112893	0.0322918	0.0806013	119.627
chr8	48165007	48166654	1648	33	0.07851	0.0197583	0.0587517	119.627
chr18	75341301	75342303	1003	23	0.183309	0.0494886	0.13382	119.624
chr10	60194396	60194990	595	21	0.216845	0.0637385	0.153107	119.623
chr17	67365266	67367479	2214	29	0.139557	0.0296493	0.109907	119.621
chr11	119917169	119918557	1389	36	0.0608036	0.0129092	0.0478944	119.619
chr19	42367922	42369368	1447	29	0.114223	0.0317703	0.0824523	119.618
chr17	17504501	17504953	453	21	0.111308	0.0202524	0.0910556	119.618
chr1	127290230	127291263	1034	22	0.210278	0.046043	0.164235	119.618
chr9	75631569	75632934	1366	20	0.237009	0.057032	0.179977	119.617
chr8	48447918	48449387	1470	27	0.153395	0.037187	0.116208	119.617
chr9	83375616	83378452	2837	26	0.217035	0.0375948	0.17944	119.617
chr13	81353442	81356642	3201	28	0.199208	0.0475047	0.151703	119.617
chr4	141746128	141747656	1529	33	0.0723774	0.0159656	0.0564118	119.614
chr14	54606363	54607422	1060	20	0.269861	0.050896	0.218965	119.613
chr6	88120031	88121417	1387	28	0.105853	0.0223166	0.0835367	119.613
chr2	164462122	164463644	1523	23	0.205627	0.0426139	0.163013	119.613
chr11	87355088	87357243	2156	20	0.267073	0.0503307	0.216742	119.611
chr1	120306313	120308104	1792	34	0.0977106	0.0205856	0.077125	119.61
chr6	140440396	140442878	2483	28	0.209795	0.0430677	0.166728	119.61
chr9	69482620	69483681	1062	24	0.193108	0.067962	0.125146	119.608
chr3	87421998	87424338	2341	25	0.204753	0.0449034	0.15985	119.605
chr6	30007913	30009787	1875	27	0.185911	0.0447168	0.141194	119.605
chr8	124340645	124341656	1012	27	0.0973036	0.0196963	0.0776073	119.605
chr17	78273161	78274809	1649	27	0.181836	0.0471863	0.13465	119.603
chr7	81893042	81895874	2833	24	0.228751	0.0482579	0.180494	119.6
chr16	8501630	8502805	1176	25	0.141317	0.017866	0.123451	119.599
chr19	45350508	45351283	776	23	0.156095	0.0290142	0.127081	119.599
chr10	60040007	60041229	1223	21	0.171949	0.0353226	0.136626	119.596
chr9	69122472	69122993	522	16	0.327181	0.0989997	0.228181	119.595
chr9	35131886	35133194	1309	24	0.200013	0.0521259	0.147887	119.595
chr4	149511751	149513132	1382	29	0.154958	0.0432582	0.1117	119.595
chr8	46168769	46171120	2352	27	0.199323	0.0461182	0.153205	119.594
chr6	53959947	53962200	2254	24	0.148972	0.0234052	0.125567	119.594
chr6	38154947	38156293	1347	27	0.129608	0.025848	0.10376	119.591
chr2	122337383	122338336	954	27	0.083202	0.020417	0.062785	119.589
chr8	71402449	71404679	2231	31	0.139475	0.0316763	0.107799	119.587
chr1	34256252	34257907	1656	29	0.107191	0.0246884	0.082503	119.586
chr6	121110953	121112595	1643	24	0.201555	0.0398925	0.161663	119.585
chr2	179710615	179711707	1093	21	0.237221	0.0631349	0.174086	119.584
chr17	30534906	30536940	2035	26	0.199792	0.0496175	0.150175	119.583
chr5	30444913	30446351	1439	29	0.0997608	0.0188746	0.0808862	119.581
chr13	56344380	56346312	1933	29	0.170079	0.0444751	0.125604	119.58
chr15	95136238	95136849	612	23	0.0888732	0.017138	0.0717352	119.579
chr5	43836488	43837556	1069	23	0.258876	0.0893347	0.169541	119.574
chr14	76237208	76237768	561	26	0.0676723	0.0138755	0.0537968	119.573
chr8	109866779	109868244	1466	23	0.19979	0.0325074	0.167283	119.57
chr17	30845737	30846783	1047	31	0.0918728	0.0235813	0.0682914	119.569
chr15	98642083	98642708	626	23	0.11736	0.0284797	0.0888799	119.566
chr3	8969351	8970538	1188	20	0.262191	0.0699559	0.192235	119.565
chr14	101674002	101675368	1367	22	0.221341	0.0411454	0.180196	119.564
chr5	131993984	131995159	1176	24	0.159931	0.0256048	0.134326	119.561
chr10	81502946	81503730	785	34	0.074349	0.0262783	0.0480707	119.56
chr1	165114273	165115331	1059	27	0.111229	0.0330398	0.0781894	119.56
chr8	115330279	115331562	1284	27	0.168223	0.050486	0.117737	119.556
chr9	42860255	42861922	1668	30	0.137519	0.0362206	0.101298	119.555
chr3	96278523	96280839	2317	28	0.132693	0.0221565	0.110536	119.552
chr14	78884820	78887158	2339	25	0.216891	0.0439738	0.172917	119.551
chr11	90382656	90385297	2642	26	0.226507	0.0480461	0.178461	119.549
chr3	55757016	55759647	2632	24	0.254903	0.0599844	0.194919	119.546
chr18	54264287	54265496	1210	23	0.177004	0.035465	0.141539	119.546
chr1	170294206	170295818	1613	23	0.147175	0.0249211	0.122254	119.545
chr10	25534663	25535819	1157	28	0.148062	0.038729	0.109333	119.543
chr19	4285001	4286183	1183	21	0.184763	0.0308408	0.153923	119.543
chr1	164458736	164460157	1422	30	0.111025	0.0204573	0.0905678	119.539
chr1	59826117	59830502	4386	30	0.212694	0.0473285	0.165365	119.538
chr4	46307966	46309327	1362	32	0.108611	0.027269	0.0813421	119.534
chr10	94402350	94404259	1910	29	0.155963	0.0413442	0.114619	119.533
chr2	172610794	172611653	860	26	0.119421	0.0269709	0.0924501	119.533
chr10	120842164	120843281	1118	31	0.0892949	0.0193546	0.0699403	119.533
chr8	25106569	25108979	2411	24	0.299527	0.0919726	0.207554	119.532
chr14	115077342	115078918	1577	31	0.123713	0.030528	0.0931847	119.531
chr12	17576282	17578831	2550	28	0.153421	0.0344264	0.118995	119.53
chr14	121491064	121491963	900	29	0.0948328	0.0272027	0.0676301	119.527
chr2	172712511	172713885	1375	29	0.105715	0.0182948	0.0874205	119.526
chr16	91121065	91123333	2269	26	0.199017	0.0459821	0.153035	119.526
chr13	110126429	110127861	1433	30	0.108185	0.0261382	0.0820465	119.526
chr15	59511258	59513511	2254	27	0.292681	0.0987215	0.193959	119.525
chr10	93534355	93535082	728	29	0.214443	0.0796739	0.134769	119.525
chr7	35402912	35404457	1546	27	0.220657	0.068247	0.15241	119.524
chr6	8627141	8629121	1981	29	0.169601	0.0454654	0.124135	119.524
chr12	87157591	87159438	1848	25	0.191187	0.0453952	0.145792	119.524
chr6	140359222	140360120	899	24	0.208756	0.0803846	0.128372	119.52
chr5	41556394	41557204	811	29	0.0839261	0.0240675	0.0598585	119.519
chr12	86389327	86390695	1369	25	0.180636	0.0316952	0.148941	119.515
chr12	70462992	70466220	3229	25	0.279443	0.0641775	0.215265	119.513
chr11	69420820	69422224	1405	37	0.0741672	0.0209934	0.0531737	119.512
chr5	121661560	121662806	1247	22	0.216606	0.0446404	0.171966	119.51
chr5	43995831	43998161	2331	27	0.177671	0.0381343	0.139537	119.51
chr8	108620517	108622258	1742	33	0.0956263	0.0204509	0.0751754	119.509
chr5	20919186	20920983	1798	21	0.265615	0.0532744	0.212341	119.508
chr5	123809836	123810544	709	19	0.217378	0.0587679	0.158611	119.508
chr8	78332994	78333987	994	36	0.0807923	0.0283856	0.0524067	119.505
chr2	170826662	170827803	1142	30	0.105291	0.0294894	0.0758019	119.504
chr5	114008051	114009334	1284	26	0.13761	0.0307813	0.106829	119.503
chr9	20744267	20745618	1352	31	0.101249	0.0218958	0.0793536	119.502
chr12	91584098	91587314	3217	26	0.281008	0.0814595	0.199548	119.502
chr14	24634465	24636027	1563	24	0.210549	0.0571848	0.153364	119.501
chr9	56764213	56766086	1874	29	0.162503	0.048931	0.113572	119.496
chr8	118819286	118820610	1325	29	0.113402	0.0270093	0.0863923	119.496
chr15	74601467	74603086	1620	29	0.102105	0.0222882	0.0798164	119.495
chr15	8896020	8896815	796	23	0.158897	0.0361626	0.122734	119.493
chr15	25733806	25735465	1660	27	0.229973	0.0630077	0.166965	119.493
chr10	70535570	70536525	956	26	0.116788	0.0244782	0.0923099	119.491
chr5	99719341	99721235	1895	25	0.182129	0.0339483	0.148181	119.491
chr4	57251703	57252893	1191	25	0.15111	0.0269118	0.124198	119.491
chr11	120508200	120510278	2079	20	0.282985	0.0575495	0.225435	119.484
chr15	8564799	8565569	771	27	0.143175	0.0496034	0.0935718	119.484
chr18	82718914	82719555	642	18	0.217972	0.0437913	0.174181	119.484
chr15	96654717	96656213	1497	31	0.0996891	0.0245864	0.0751027	119.483
chr6	116650933	116652256	1324	33	0.105051	0.0333152	0.0717353	119.48
chr1	181423508	181425120	1613	28	0.133698	0.0259009	0.107797	119.479
chr15	55166060	55167519	1460	31	0.0947987	0.0215091	0.0732896	119.478
chr1	164237055	164239132	2078	24	0.236237	0.051096	0.185141	119.478
chr2	120562175	120563151	977	21	0.262043	0.0741733	0.187869	119.477
chr16	55865427	55866604	1178	35	0.0636867	0.0191337	0.044553	119.476
chr5	57561822	57562250	429	27	0.0538794	0.0110776	0.0428018	119.475
chr7	68274743	68275759	1017	24	0.201814	0.0652423	0.136572	119.474
chr16	38871229	38873270	2042	28	0.149088	0.0367265	0.112362	119.468
chr1	64786503	64788045	1543	23	0.180789	0.042133	0.138656	119.467
chr1	172379911	172382535	2625	25	0.228524	0.0579173	0.170607	119.46
chr5	110595470	110596330	861	29	0.100482	0.0277119	0.0727705	119.46
chr4	12007216	12009465	2250	32	0.120042	0.0312138	0.0888284	119.459
chr9	47713444	47714354	911	16	0.331764	0.0660851	0.265679	119.456
chr11	5800471	5801831	1361	32	0.104114	0.0264144	0.0776994	119.454
chr11	114245707	114248139	2433	29	0.178663	0.0437778	0.134885	119.453
chr4	46700183	46701990	1808	29	0.11633	0.0198998	0.0964302	119.451
chr13	44979411	44981595	2185	30	0.193113	0.057982	0.135131	119.451
chr18	38691215	38693349	2135	26	0.207832	0.0489957	0.158837	119.45
chr15	52217962	52218520	559	18	0.198573	0.0472627	0.15131	119.448
chr13	52200791	52202369	1579	26	0.140656	0.0269041	0.113752	119.441
chr5	117046275	117046939	665	21	0.166765	0.0433326	0.123432	119.438
chr2	168602193	168603962	1770	34	0.116499	0.0355906	0.0809084	119.438
chr1	191533708	191536327	2620	29	0.188359	0.0397087	0.14865	119.438
chr5	96809589	96811405	1817	22	0.187447	0.0355373	0.15191	119.438
chr16	44538429	44539936	1508	27	0.171393	0.0456644	0.125729	119.437
chr3	136910915	136911973	1059	24	0.187726	0.0548697	0.132857	119.436
chr9	70092586	70093807	1222	29	0.120197	0.0258093	0.0943882	119.426
chr2	59706882	59708286	1405	27	0.174882	0.0519209	0.122962	119.425
chr9	114471878	114473638	1761	31	0.12679	0.0271768	0.0996132	119.425
chr7	79328717	79330392	1676	29	0.188771	0.0574456	0.131325	119.424
chr9	43259128	43260565	1438	29	0.117892	0.0236039	0.0942878	119.423
chr3	9133652	9134521	870	24	0.12596	0.0277273	0.098233	119.419
chr9	96826994	96829261	2268	31	0.154866	0.0451705	0.109695	119.419
chr3	108494437	108496357	1921	30	0.159213	0.0473896	0.111824	119.418
chr6	80021692	80022413	722	23	0.13038	0.029569	0.100811	119.417
chr2	35614586	35616207	1622	23	0.207951	0.0464249	0.161526	119.417
chr15	96183831	96185168	1338	28	0.152475	0.046309	0.106166	119.417
chr8	106933911	106934941	1031	19	0.297113	0.0715737	0.225539	119.415
chr5	76927368	76929331	1964	27	0.113891	0.0184916	0.0953991	119.414
chr8	115718729	115720371	1643	27	0.159666	0.0396288	0.120037	119.411
chr8	40508568	40510511	1944	23	0.275587	0.053348	0.222239	119.41
chr2	180177359	180178524	1166	28	0.113474	0.0264148	0.0870592	119.41
chr8	35835796	35837452	1657	25	0.171927	0.0321522	0.139775	119.41
chr17	68937762	68941448	3687	31	0.15036	0.0351532	0.115207	119.406
chr2	132729911	132731219	1309	24	0.168271	0.0368891	0.131382	119.404
chr17	43673118	43675340	2223	24	0.218479	0.0462002	0.172279	119.404
chr9	110689397	110691531	2135	25	0.227456	0.0562985	0.171157	119.404
chr7	29519459	29520347	889	18	0.210239	0.0363468	0.173892	119.403
chr9	29198461	29200194	1734	18	0.295268	0.0455448	0.249723	119.401
chr10	71325048	71326074	1027	35	0.0783606	0.0228318	0.0555287	119.399
chr15	78785572	78787726	2155	35	0.140634	0.0435322	0.097102	119.396
chr2	167784049	167784689	641	19	0.170611	0.0326562	0.137955	119.394
chr19	46998034	47000475	2442	29	0.177501	0.0340135	0.143487	119.394
chr18	24805656	24807630	1975	23	0.280752	0.0680775	0.212674	119.393
chr9	69978366	69980073	1708	26	0.223681	0.0557443	0.167937	119.393
chr6	135252847	135253637	791	30	0.0700388	0.0140103	0.0560285	119.392
chr18	76669758	76671251	1494	29	0.173844	0.0548167	0.119028	119.39
chr17	78667938	78668997	1060	26	0.143298	0.0238674	0.119431	119.39
chr11	85810262	85811583	1322	22	0.159609	0.0316877	0.127922	119.385
chr3	138544651	138547993	3343	28	0.303694	0.0769824	0.226711	119.384
chr10	66878461	66879792	1332	28	0.163253	0.0406197	0.122633	119.383
chr17	88603170	88604343	1174	29	0.172913	0.057499	0.115414	119.383
chr10	128016702	128018705	2004	30	0.128611	0.0270734	0.101538	119.383
chr1	179366729	179367964	1236	27	0.123542	0.0262145	0.0973272	119.382
chr6	134229711	134231006	1296	26	0.162529	0.0440804	0.118448	119.381
chr4	150068100	150069291	1192	29	0.149262	0.0448388	0.104423	119.376
chr9	119510907	119512149	1243	30	0.126729	0.0352222	0.0915071	119.376
chr18	66032669	66035863	3195	27	0.209582	0.0524634	0.157119	119.373
chr16	56261583	56264312	2730	28	0.206827	0.0467592	0.160068	119.372
chr16	91262570	91264179	1610	25	0.167467	0.0384071	0.129059	119.372
chr1	119446362	119448134	1773	30	0.144696	0.0307773	0.113919	119.367
chr9	114911140	114913504	2365	33	0.149656	0.0459832	0.103672	119.366
chr18	5766449	5768635	2187	30	0.142143	0.0342925	0.107851	119.363
chr11	116365359	116366647	1289	24	0.204452	0.055862	0.14859	119.362
chr4	129288220	129290254	2035	26	0.166503	0.0325579	0.133945	119.362
chr2	77204098	77206205	2108	24	0.195684	0.0531187	0.142565	119.362
chr5	124598928	124599739	812	29	0.0611005	0.00786816	0.0532324	119.359
chr3	135519025	135520371	1347	28	0.122548	0.0279565	0.0945913	119.358
chr9	103509353	103511766	2414	31	0.133836	0.0267612	0.107074	119.356
chr18	78121444	78123544	2101	29	0.142502	0.0330631	0.109439	119.355
chr10	120763086	120764142	1057	28	0.154492	0.0453343	0.109158	119.354
chr10	99677896	99679274	1379	23	0.189236	0.0400843	0.149152	119.353
chr16	31011673	31012706	1034	25	0.164667	0.0429404	0.121726	119.352
chr12	98207271	98208524	1254	27	0.149934	0.0422215	0.107712	119.349
chr12	70454552	70456069	1518	20	0.326696	0.0946898	0.232006	119.347
chrX	7831388	7832537	1150	29	0.107045	0.0181985	0.0888467	119.347
chr15	99445089	99446252	1164	25	0.164302	0.0358617	0.12844	119.345
chr15	86561576	86563853	2278	23	0.239481	0.0391174	0.200364	119.344
chr10	13832572	13834050	1479	25	0.145276	0.0225415	0.122734	119.343
chr2	156345006	156346665	1660	23	0.272563	0.0773188	0.195245	119.343
chr15	97948097	97949656	1560	30	0.136867	0.0353281	0.101538	119.34
chr18	24747294	24749552	2259	26	0.223712	0.0651718	0.15854	119.338
chr17	43037269	43038502	1234	30	0.0734084	0.013837	0.0595714	119.337
chr11	61273999	61275613	1615	22	0.19969	0.038933	0.160757	119.336
chr7	37434585	37435709	1125	23	0.217309	0.0496293	0.16768	119.335
chr7	16912121	16913847	1727	31	0.132207	0.0310791	0.101127	119.335
chr5	123931139	123932400	1262	26	0.17038	0.0505905	0.119789	119.33
chr7	44622851	44623456	606	22	0.0783274	0.0130055	0.0653218	119.33
chr18	75030364	75031571	1208	27	0.181204	0.0603456	0.120859	119.329
chr2	104059974	104061730	1757	30	0.102041	0.0195796	0.0824615	119.328
chr11	20389380	20390005	626	23	0.119308	0.0256078	0.0936998	119.324
chr9	117382846	117383660	815	24	0.151462	0.0384804	0.112981	119.32
chr9	21991430	21992119	690	26	0.0960675	0.0249511	0.0711165	119.319
chr15	84693009	84694592	1584	30	0.096615	0.0202623	0.0763527	119.318
chr8	92287420	92288386	967	25	0.157261	0.0376538	0.119608	119.315
chr7	84371179	84372863	1685	28	0.123055	0.0280953	0.09496	119.313
chr3	96193113	96194255	1143	28	0.124892	0.0266898	0.0982022	119.312
chr6	126674998	126676712	1715	28	0.116405	0.0201694	0.0962358	119.311
chr2	163201338	163202501	1164	20	0.242496	0.0428136	0.199682	119.311
chr17	15727028	15728436	1409	24	0.1922	0.0479585	0.144241	119.307
chr19	10341522	10342975	1454	28	0.190455	0.0580953	0.13236	119.306
chr2	166101854	166103219	1366	30	0.172559	0.0570044	0.115555	119.302
chr8	77402795	77404198	1404	30	0.116211	0.0294982	0.0867125	119.302
chr6	71322986	71324197	1212	27	0.156856	0.0353666	0.121489	119.3
chr5	36139287	36140251	965	20	0.166545	0.0306656	0.135879	119.3
chr16	5003517	5006012	2496	35	0.105522	0.029931	0.0755914	119.3
chr16	97844550	97845856	1307	22	0.220627	0.0402968	0.18033	119.3
chr11	85464136	85465990	1855	24	0.213503	0.0471986	0.166304	119.299
chr4	123183575	123184626	1052	29	0.0966606	0.019023	0.0776375	119.297
chrX	12590102	12592158	2057	24	0.235601	0.0423437	0.193257	119.297
chr1	152587025	152587499	475	14	0.29085	0.0544401	0.23641	119.296
chr2	30398583	30399849	1267	25	0.166345	0.0377099	0.128635	119.296
chr12	39431673	39432371	699	33	0.0450226	0.0111945	0.033828	119.293
chr5	77398024	77399375	1352	25	0.179975	0.0394387	0.140537	119.291
chr15	99106405	99107115	711	28	0.109008	0.0309569	0.0780512	119.29
chr4	9122592	9123983	1392	22	0.232386	0.0749532	0.157433	119.29
chr12	70254139	70255396	1258	27	0.156057	0.040915	0.115142	119.29
chr12	8310074	8311360	1287	31	0.0877187	0.0205616	0.0671571	119.287
chr11	114193848	114195257	1410	28	0.148628	0.0356524	0.112976	119.286
chr4	137696722	137698347	1626	29	0.191852	0.0569423	0.13491	119.285
chr13	83652260	83654658	2399	25	0.173138	0.0284991	0.144639	119.283
chr10	80573611	80575127	1517	23	0.251036	0.0662163	0.184819	119.282
chr16	93335709	93336505	797	23	0.156552	0.0392406	0.117311	119.281
chr11	17162556	17164394	1839	21	0.329581	0.0889357	0.240645	119.281
chr5	3733077	3733447	371	25	0.19312	0.0790513	0.114069	119.28
chr5	135035747	135036985	1239	28	0.106915	0.0259264	0.0809882	119.28
chr16	31503991	31504737	747	20	0.164774	0.0371891	0.127585	119.278
chr8	109355261	109356088	828	22	0.138001	0.0223498	0.115651	119.277
chr10	52308568	52310868	2301	26	0.218067	0.0496438	0.168423	119.272
chr8	12944229	12945544	1316	23	0.206736	0.054352	0.152384	119.272
chr14	47800774	47803189	2416	26	0.169216	0.0314973	0.137719	119.271
chr6	49320203	49321317	1115	26	0.178887	0.0599609	0.118926	119.27
chr4	150164786	150165991	1206	27	0.156609	0.0424527	0.114156	119.27
chr15	79747926	79748887	962	27	0.155596	0.0440711	0.111525	119.269
chr7	83567266	83568301	1036	26	0.152716	0.0424015	0.110315	119.267
chr11	35508138	35509792	1655	23	0.217125	0.0460853	0.171039	119.267
chr6	4948218	4949144	927	20	0.219612	0.0402563	0.179355	119.266
chr16	92056239	92057654	1416	22	0.203133	0.0320904	0.171043	119.264
chr6	51268732	51270132	1401	22	0.18471	0.0367447	0.147966	119.264
chr15	41850262	41851729	1468	26	0.181489	0.047936	0.133553	119.263
chr11	31017121	31017905	785	25	0.0839815	0.0194001	0.0645814	119.262
chr1	119077105	119077729	625	21	0.133742	0.0315234	0.102218	119.261
chr12	80239753	80240938	1186	21	0.237997	0.0533015	0.184695	119.261
chr10	81193357	81194230	874	24	0.120845	0.0265813	0.0942633	119.26
chr2	144181516	144183537	2022	24	0.231273	0.0562868	0.174986	119.258
chr10	128577789	128578882	1094	25	0.16796	0.0427955	0.125165	119.256
chr15	103610638	103610917	280	17	0.089899	0.0117916	0.0781074	119.248
chr4	82499105	82501431	2327	26	0.210175	0.0517089	0.158466	119.248
chr3	85280184	85281133	950	28	0.109307	0.0320998	0.0772076	119.245
chr17	62805058	62805816	759	26	0.122169	0.0318324	0.0903366	119.244
chr8	77707990	77710059	2070	28	0.10739	0.0241497	0.0832405	119.244
chr10	108455063	108456290	1228	24	0.177777	0.0502729	0.127505	119.242
chr14	66829726	66832154	2429	27	0.173383	0.0345286	0.138855	119.242
chr2	157900650	157901741	1092	30	0.0975093	0.0275348	0.0699745	119.242
chr6	33172499	33174009	1511	24	0.147304	0.0290445	0.118259	119.241
chr2	28246541	28247699	1159	24	0.176826	0.0396642	0.137162	119.241
chr11	53372305	53375183	2879	28	0.201213	0.0518705	0.149343	119.239
chr19	28749203	28750821	1619	31	0.102559	0.0246888	0.0778703	119.238
chr13	44320064	44321554	1491	25	0.1646	0.0397123	0.124887	119.237
chr7	46480202	46482136	1935	21	0.246749	0.0439452	0.202803	119.237
chr10	59337866	59340087	2222	26	0.222313	0.0539527	0.16836	119.236
chr11	89535907	89536855	949	21	0.160938	0.0271851	0.133753	119.235
chr12	111657116	111661138	4023	32	0.189593	0.0476548	0.141938	119.234
chr2	70704720	70705794	1075	28	0.0983816	0.0224953	0.0758863	119.231
chr2	35041845	35042765	921	28	0.136271	0.037083	0.0991884	119.23
chr3	101578360	101579863	1504	29	0.145123	0.037932	0.107191	119.229
chr11	90029028	90030379	1352	28	0.136134	0.0369878	0.0991459	119.229
chr10	62578935	62580261	1327	20	0.264434	0.0634992	0.200934	119.228
chr12	80024505	80026396	1892	28	0.184263	0.049628	0.134635	119.226
chr7	65900038	65901515	1478	30	0.137545	0.0371639	0.100381	119.225
chr17	55114560	55115204	645	36	0.0547105	0.0192698	0.0354406	119.224
chr14	11982742	11984076	1335	21	0.209067	0.0379766	0.171091	119.223
chr5	92097140	92099072	1933	25	0.229298	0.0447936	0.184505	119.221
chr9	69507504	69509096	1593	26	0.223845	0.0543812	0.169463	119.221
chr18	81912562	81914141	1580	34	0.0948373	0.0268166	0.0680207	119.22
chr1	172088652	172090581	1930	31	0.174663	0.0482869	0.126376	119.22
chr4	155903134	155904796	1663	35	0.086902	0.0225449	0.0643572	119.22
chr10	58371331	58372399	1069	21	0.30596	0.118598	0.187362	119.219
chr8	88431058	88432901	1844	29	0.13524	0.0310399	0.1042	119.219
chr15	83008754	83009773	1020	21	0.250729	0.0555354	0.195194	119.219
chr15	74930338	74932217	1880	24	0.192853	0.0438421	0.149011	119.218
chr4	151340041	151341299	1259	25	0.19929	0.0629539	0.136337	119.218
chr15	86407714	86409741	2028	26	0.212374	0.0528424	0.159531	119.216
chr4	105891661	105893957	2297	26	0.194931	0.034081	0.16085	119.215
chr18	25619724	25621579	1856	20	0.30678	0.0725635	0.234217	119.214
chr2	27669432	27671045	1614	23	0.26228	0.0632099	0.19907	119.213
chr6	51363790	51364942	1153	18	0.296284	0.0546547	0.241629	119.213
chr10	62621158	62621589	432	11	0.467963	0.0518046	0.416159	119.213
chr1	191381171	191383258	2088	20	0.291276	0.0601801	0.231095	119.213
chr2	180172661	180174054	1394	25	0.203731	0.061019	0.142712	119.211
chr14	74862581	74864182	1602	24	0.143645	0.0341649	0.10948	119.208
chr3	138016110	138017578	1469	24	0.171851	0.0392893	0.132562	119.207
chr16	7087170	7089160	1991	31	0.178305	0.0506629	0.127642	119.206
chr5	64701273	64702863	1591	25	0.213834	0.0623993	0.151435	119.206
chr10	85627151	85628195	1045	28	0.0969134	0.0209366	0.0759769	119.206
chr15	84345225	84346575	1351	26	0.152073	0.0361446	0.115929	119.205
chr7	64200670	64202261	1592	30	0.0997269	0.017993	0.0817339	119.203
chr9	75601578	75603823	2246	28	0.194334	0.0592663	0.135067	119.203
chr11	98935181	98936494	1314	31	0.0728587	0.0168295	0.0560292	119.201
chr19	10920142	10922787	2646	26	0.238972	0.0628137	0.176158	119.2
chr1	42538323	42539580	1258	30	0.11546	0.0389444	0.0765155	119.199
chr5	115373444	115374348	905	32	0.0697786	0.00984593	0.0599327	119.197
chr2	28221918	28223129	1212	21	0.249321	0.0593498	0.189971	119.197
chr10	43776398	43778420	2023	30	0.0961081	0.0244138	0.0716943	119.196
chr1	177038195	177040281	2087	24	0.286635	0.0628234	0.223811	119.192
chr10	5227281	5228491	1211	31	0.0891133	0.0214788	0.0676345	119.192
chr12	107211452	107212671	1220	27	0.104473	0.0206814	0.083792	119.191
chr10	20116874	20118169	1296	24	0.165516	0.0375646	0.127951	119.188
chr4	120538099	120539428	1330	27	0.165369	0.0504888	0.11488	119.187
chr8	91121430	91123026	1597	27	0.171159	0.0471723	0.123987	119.181
chr12	12692867	12694010	1144	29	0.104494	0.0304703	0.074024	119.18
chr10	109852278	109853784	1507	31	0.0925201	0.0241823	0.0683378	119.18
chr6	3510975	3512740	1766	28	0.176776	0.059542	0.117234	119.176
chr2	30954787	30956609	1823	29	0.163427	0.0413296	0.122098	119.175
chr11	4974421	4975820	1400	30	0.124884	0.0303916	0.0944929	119.174
chr15	73864639	73866124	1486	26	0.14925	0.0399063	0.109343	119.172
chr2	167354266	167355560	1295	25	0.153473	0.0328182	0.120655	119.171
chr4	155485179	155487630	2452	26	0.200634	0.0444589	0.156176	119.17
chr15	96417879	96418395	517	21	0.144329	0.0368201	0.107509	119.168
chr10	53676781	53678582	1802	28	0.118758	0.0209062	0.0978521	119.167
chr10	42080809	42083597	2789	26	0.189304	0.0319482	0.157356	119.167
chr13	37466598	37467893	1296	23	0.149858	0.0223257	0.127533	119.164
chr15	69085567	69087438	1872	25	0.219294	0.0490048	0.170289	119.164
chr8	14956704	14957972	1269	32	0.103075	0.0268181	0.0762574	119.164
chr13	42907952	42909893	1942	26	0.220347	0.0484252	0.171922	119.162
chr1	135567436	135568962	1527	21	0.196449	0.032811	0.163638	119.16
chr16	35867042	35869182	2141	26	0.169344	0.0370568	0.132288	119.159
chr14	69809726	69812625	2900	32	0.155759	0.0422603	0.113499	119.155
chrX	7611257	7613882	2626	29	0.151488	0.0310345	0.120454	119.153
chr8	121781522	121782969	1448	28	0.130293	0.0239293	0.106364	119.153
chr16	33523463	33524709	1247	21	0.184206	0.0286194	0.155586	119.151
chr4	107077527	107078148	622	14	0.370294	0.0782331	0.292061	119.15
chr8	47505184	47506093	910	25	0.178932	0.0556104	0.123321	119.149
chr4	80862671	80864189	1519	25	0.197918	0.0372793	0.160639	119.148
chr1	134416422	134417705	1284	22	0.256452	0.0659732	0.190478	119.146
chr11	116052458	116053368	911	20	0.31914	0.098381	0.220759	119.146
chr11	68583270	68585209	1940	30	0.130917	0.0375272	0.0933894	119.14
chr8	34782267	34783703	1437	23	0.191313	0.0346991	0.156613	119.139
chr10	75832890	75834010	1121	28	0.0921589	0.0143667	0.0777922	119.137
chr15	85320981	85323821	2841	34	0.132778	0.034609	0.0981687	119.137
chr18	4937498	4939885	2388	27	0.215456	0.0560422	0.159413	119.136
chr6	112968376	112970626	2251	28	0.159214	0.0342077	0.125007	119.136
chr7	24907308	24907981	674	20	0.174018	0.039439	0.134579	119.136
chr1	38651840	38653035	1196	26	0.120831	0.0241385	0.0966926	119.135
chr2	126991538	126993195	1658	24	0.163182	0.0309912	0.132191	119.135
chr18	66369540	66370893	1354	28	0.166634	0.0447655	0.121869	119.133
chr2	27725986	27727728	1743	23	0.262166	0.0717122	0.190454	119.133
chr11	113345771	113347908	2138	27	0.211975	0.0642432	0.147732	119.131
chr9	72669383	72670849	1467	18	0.342346	0.0562323	0.286113	119.128
chr19	6934177	6935935	1759	31	0.0837524	0.0163458	0.0674065	119.128
chr7	67616979	67618316	1338	26	0.125559	0.0233446	0.102215	119.125
chr10	24179441	24180287	847	26	0.133745	0.0434972	0.0902474	119.123
chr3	51645256	51647006	1751	30	0.149612	0.0352572	0.114355	119.123
chr8	67976285	67978119	1835	26	0.195218	0.0523647	0.142853	119.122
chr11	101190116	101191791	1676	26	0.166259	0.0361757	0.130084	119.122
chr14	121248021	121249611	1591	28	0.150823	0.0382006	0.112623	119.117
chr4	139993425	139994651	1227	26	0.154789	0.0398645	0.114925	119.116
chr11	89023478	89025237	1760	28	0.15807	0.0378225	0.120247	119.116
chr12	103201550	103203005	1456	26	0.190899	0.0527901	0.138109	119.114
chr13	113574018	113574814	797	21	0.135455	0.0237433	0.111712	119.113
chr2	37722660	37723609	950	19	0.251902	0.0534543	0.198447	119.112
chr15	76044241	76045931	1691	32	0.128338	0.0365506	0.0917873	119.108
chr6	126370333	126371482	1150	23	0.185679	0.0457156	0.139963	119.108
chr18	16753271	16754674	1404	20	0.317509	0.103893	0.213616	119.108
chr9	55555923	55557236	1314	22	0.257021	0.0726347	0.184386	119.106
chr16	92279183	92281129	1947	24	0.202291	0.0421832	0.160108	119.102
chr11	5157890	5158721	832	24	0.129436	0.024173	0.105263	119.102
chr10	22381481	22382106	626	25	0.0822937	0.0137642	0.0685296	119.101
chr8	119957746	119958708	963	25	0.172358	0.0557151	0.116643	119.101
chr14	66857568	66859224	1657	22	0.27526	0.0631356	0.212124	119.099
chr4	63115027	63115494	468	27	0.0953814	0.0300955	0.0652858	119.097
chr5	122456295	122457759	1465	24	0.204308	0.0498892	0.154419	119.096
chr15	79726456	79728028	1573	31	0.150716	0.0458914	0.104824	119.095
chr7	4894584	4895590	1007	26	0.146271	0.0449537	0.101318	119.094
chr9	44351679	44353139	1461	32	0.0998943	0.0262354	0.0736589	119.09
chr10	118654922	118658214	3293	25	0.228342	0.0501628	0.178179	119.088
chr10	121957937	121959596	1660	30	0.123048	0.0301608	0.0928872	119.088
chr2	131770016	131771096	1081	21	0.205608	0.0394244	0.166183	119.088
chr3	129254099	129255033	935	26	0.113195	0.0263306	0.0868641	119.087
chr12	100536071	100537420	1350	23	0.147811	0.0239994	0.123812	119.085
chr7	37651804	37653371	1568	22	0.24775	0.0451393	0.202611	119.083
chr4	85251099	85254342	3244	21	0.290794	0.0660928	0.224702	119.082
chr5	111406395	111408264	1870	26	0.192094	0.04632	0.145774	119.081
chr13	94815080	94816696	1617	22	0.260079	0.0478151	0.212264	119.081
chr8	71588092	71590883	2792	27	0.193378	0.0395846	0.153793	119.081
chr1	131135011	131136626	1616	24	0.233398	0.0628291	0.170569	119.081
chr1	165301321	165303498	2178	29	0.167116	0.0389857	0.128131	119.081
chr15	53198769	53200220	1452	20	0.290845	0.0607489	0.230096	119.08
chr7	141563810	141565176	1367	16	0.362015	0.0676802	0.294335	119.08
chr14	103830851	103834946	4096	28	0.178617	0.0383682	0.140249	119.077
chr12	83368993	83369894	902	14	0.385769	0.0738762	0.311893	119.074
chr4	33099440	33101036	1597	26	0.178807	0.0408891	0.137918	119.072
chr9	115869752	115870686	935	29	0.124918	0.0376392	0.0872792	119.072
chr8	47604879	47605940	1062	19	0.338983	0.0836876	0.255295	119.066
chr12	103164700	103166104	1405	28	0.130943	0.0343521	0.0965904	119.065
chr2	93152151	93153787	1637	24	0.221248	0.0595341	0.161714	119.064
chr6	119342862	119344027	1166	22	0.169362	0.02634	0.143022	119.064
chr4	135318401	135319942	1542	24	0.18718	0.0382076	0.148972	119.063
chr2	160386556	160388326	1771	23	0.226423	0.0502036	0.17622	119.06
chr3	96248574	96251294	2721	29	0.157496	0.0340856	0.12341	119.059
chr2	135924734	135926182	1449	17	0.280783	0.0381507	0.242632	119.056
chr11	102851393	102852852	1460	27	0.139893	0.030641	0.109252	119.055
chr5	125481183	125482729	1547	21	0.298744	0.0912	0.207544	119.053
chr4	129917312	129919729	2418	30	0.133	0.0297231	0.103277	119.051
chr14	61374319	61375642	1324	22	0.256172	0.0549717	0.2012	119.051
chr13	12079435	12081743	2309	25	0.265616	0.0648336	0.200782	119.051
chr17	45654896	45656561	1666	30	0.145373	0.0408003	0.104573	119.05
chr18	56585072	56587325	2254	26	0.230241	0.0535863	0.176655	119.048
chr9	92556291	92558455	2165	29	0.147636	0.0360401	0.111596	119.043
chr11	29242244	29246362	4119	26	0.186606	0.0377684	0.148837	119.042
chr3	84229453	84230883	1431	24	0.204639	0.0446962	0.159943	119.039
chr2	59169707	59172335	2629	30	0.217019	0.0614471	0.155572	119.038
chr6	147110997	147112500	1504	27	0.098287	0.0138406	0.0844463	119.037
chr15	25458700	25460361	1662	27	0.146222	0.0320251	0.114197	119.032
chr18	14042128	14043489	1362	27	0.0834983	0.00782547	0.0756728	119.032
chr3	9943117	9944535	1419	24	0.212789	0.055825	0.156964	119.03
chr9	44291672	44294718	3047	29	0.248774	0.0723629	0.176411	119.027
chr4	155660261	155661301	1041	29	0.115153	0.0298254	0.0853275	119.026
chr5	120210551	120211524	974	37	0.058204	0.0164532	0.0417507	119.022
chr9	113804867	113806808	1942	17	0.413673	0.0895307	0.324142	119.021
chr4	21880100	21881215	1116	24	0.200104	0.0496686	0.150436	119.017
chr8	64423445	64425182	1738	26	0.172255	0.0347852	0.13747	119.017
chr2	172799499	172800728	1230	25	0.143655	0.034001	0.109654	119.015
chr9	72685924	72687867	1944	24	0.249116	0.0486795	0.200436	119.012
chr1	182861178	182863649	2472	32	0.149896	0.0381827	0.111713	119.011
chr7	104833285	104833812	528	25	0.0771513	0.0150107	0.0621405	119.008
chr6	28983445	28985646	2202	31	0.153569	0.0419534	0.111616	119.006
chr15	36256392	36260255	3864	27	0.236848	0.060504	0.176344	119.005
chr6	54884949	54888171	3223	31	0.178379	0.0456529	0.132726	119.005
chr11	115800508	115801317	810	31	0.0957762	0.0338536	0.0619226	119.004
chr5	72896771	72898303	1533	26	0.145994	0.0268454	0.119149	119.004
chr17	63003883	63006527	2645	27	0.199709	0.0452884	0.154421	119.003
chr6	142957488	142958980	1493	28	0.138863	0.034037	0.104826	119.001
chr10	127590299	127591076	778	21	0.192894	0.041465	0.151429	118.999
chr9	62836336	62838392	2057	26	0.199138	0.0545865	0.144551	118.998
chr19	16256051	16257534	1484	24	0.226181	0.057431	0.16875	118.998
chr5	117493477	117494539	1063	32	0.113066	0.035674	0.0773916	118.998
chr4	128687895	128689544	1650	28	0.175098	0.0488431	0.126255	118.998
chr1	176970060	176971695	1636	26	0.224625	0.0661415	0.158483	118.997
chr1	130853535	130855338	1804	33	0.112697	0.0373118	0.0753849	118.996
chr7	109215971	109218096	2126	27	0.187305	0.0532566	0.134048	118.993
chr8	124149719	124151189	1471	28	0.108611	0.018686	0.089925	118.991
chr4	104326038	104327736	1699	28	0.157649	0.0425021	0.115147	118.991
chr12	110931005	110932920	1916	29	0.141325	0.0260719	0.115253	118.99
chr8	78688942	78690636	1695	25	0.242893	0.0653329	0.17756	118.989
chr4	155817310	155820117	2808	31	0.176655	0.0456925	0.130963	118.985
chr11	86697573	86700286	2714	28	0.269651	0.0677816	0.201869	118.985
chr19	32774956	32777288	2333	23	0.360332	0.109744	0.250588	118.984
chr11	101116851	101119100	2250	24	0.257682	0.0643249	0.193357	118.983
chr1	91928661	91929638	978	34	0.0677693	0.0204498	0.0473195	118.983
chr1	36030217	36031344	1128	33	0.0919119	0.0325512	0.0593607	118.982
chr15	93770432	93771375	944	20	0.161572	0.0197473	0.141825	118.981
chr6	22346379	22348385	2007	23	0.307762	0.0775358	0.230226	118.98
chr1	64011770	64012279	510	19	0.0973236	0.0172686	0.080055	118.98
chr19	36381822	36383322	1501	20	0.27058	0.0551977	0.215383	118.979
chr16	96088670	96090033	1364	28	0.192242	0.0615546	0.130687	118.978
chr7	25340649	25341417	769	22	0.133003	0.0261437	0.106859	118.978
chr13	52151524	52152411	888	21	0.193535	0.0363828	0.157153	118.977
chr11	115697308	115698892	1585	20	0.259315	0.0591022	0.200213	118.977
chr5	148349962	148350955	994	30	0.124638	0.0458031	0.0788345	118.976
chr10	60930921	60932328	1408	33	0.140211	0.0541486	0.0860627	118.976
chr8	106277446	106278812	1367	27	0.122718	0.0268944	0.0958237	118.974
chr1	127298665	127300379	1715	18	0.286781	0.064029	0.222752	118.973
chr8	87202760	87204935	2176	22	0.249811	0.045235	0.204576	118.973
chr9	26780161	26781401	1241	23	0.187141	0.0482057	0.138935	118.973
chr16	96175626	96177922	2297	24	0.114179	0.0210544	0.0931243	118.973
chr10	116552132	116553750	1619	17	0.358428	0.0707817	0.287646	118.973
chr9	43924129	43925190	1062	29	0.168231	0.0704244	0.0978062	118.972
chr19	25439281	25441267	1987	23	0.151095	0.0195144	0.13158	118.97
chr11	117526759	117527839	1081	25	0.128608	0.0381293	0.0904791	118.968
chr4	154090777	154092230	1454	32	0.0753441	0.0135002	0.0618439	118.967
chr4	59388159	59389249	1091	21	0.180893	0.0286757	0.152218	118.966
chr6	120690666	120693673	3008	25	0.336102	0.0928451	0.243257	118.965
chr1	151000547	151001482	936	22	0.128398	0.0139057	0.114493	118.96
chr17	51751043	51752645	1603	21	0.212082	0.0405973	0.171485	118.96
chr14	69247393	69249139	1747	27	0.215054	0.0776728	0.137381	118.958
chr7	29282479	29284000	1522	27	0.16842	0.0432084	0.125212	118.957
chr16	91884195	91885582	1388	31	0.128604	0.0394184	0.0891858	118.957
chr4	109140153	109143837	3685	26	0.260412	0.0573097	0.203103	118.952
chr6	29405002	29406913	1912	31	0.182737	0.0677814	0.114956	118.95
chr4	105324928	105326847	1920	27	0.170724	0.0347347	0.135989	118.945
chr5	112370044	112371376	1333	31	0.0950554	0.0222821	0.0727733	118.944
chr13	44273037	44274095	1059	19	0.229571	0.0443516	0.185219	118.942
chr16	31935701	31937137	1437	29	0.139425	0.0369844	0.10244	118.942
chr9	29347860	29348662	803	16	0.335338	0.0777603	0.257578	118.941
chr7	112228926	112229444	519	20	0.155512	0.0366154	0.118897	118.941
chr8	45674258	45677040	2783	25	0.222005	0.0501857	0.171819	118.94
chr13	52373096	52375823	2728	31	0.177362	0.0524743	0.124888	118.936
chr5	149091113	149091962	850	28	0.0768611	0.0150507	0.0618103	118.935
chr13	119726667	119727810	1144	27	0.158125	0.035822	0.122303	118.934
chr14	49173478	49175533	2056	25	0.237006	0.052911	0.184095	118.934
chr16	31469875	31471223	1349	27	0.105588	0.0221043	0.0834834	118.934
chr12	86178186	86180265	2080	26	0.205368	0.048433	0.156935	118.933
chr8	124013532	124015173	1642	22	0.288815	0.0744898	0.214325	118.932
chr19	57078608	57079991	1384	22	0.189062	0.0333535	0.155709	118.932
chr14	40938028	40940771	2744	25	0.289634	0.078218	0.211416	118.93
chr7	112125331	112127385	2055	22	0.248128	0.0346918	0.213437	118.929
chr4	128712072	128713229	1158	25	0.188101	0.0535013	0.1346	118.929
chr6	137369162	137371846	2685	27	0.224789	0.0456699	0.179119	118.928
chr11	67102946	67105168	2223	33	0.102206	0.0237418	0.0784637	118.928
chr5	100083412	100084520	1109	26	0.148589	0.0385129	0.110076	118.928
chr7	78918667	78920152	1486	27	0.111102	0.0273319	0.08377	118.928
chr5	93147215	93148668	1454	26	0.192945	0.0563809	0.136564	118.926
chr14	27776002	27777334	1333	31	0.0911581	0.0183681	0.07279	118.926
chr15	85426562	85428337	1776	24	0.202334	0.0378326	0.164502	118.924
chr7	24291776	24292616	841	27	0.095018	0.0165598	0.0784582	118.923
chr6	119274252	119275580	1329	26	0.262623	0.100793	0.16183	118.922
chr7	81845640	81847046	1407	21	0.243002	0.0502699	0.192732	118.919
chr3	88058617	88059944	1328	25	0.153671	0.0343528	0.119318	118.918
chr10	81270660	81271783	1124	34	0.0760446	0.0215183	0.0545264	118.917
chr4	82673622	82674629	1008	26	0.144377	0.039241	0.105136	118.916
chr1	57251511	57255018	3508	33	0.146328	0.0299199	0.116408	118.913
chr7	139362485	139364199	1715	25	0.231842	0.0675916	0.16425	118.913
chr5	120764919	120766274	1356	28	0.0946671	0.0153639	0.0793033	118.91
chr14	55618306	55619382	1077	29	0.105807	0.0283116	0.0774954	118.908
chr15	86943992	86946431	2440	28	0.181645	0.0366892	0.144956	118.908
chr15	98718249	98719866	1618	32	0.106438	0.017848	0.0885897	118.906
chr6	4745604	4746677	1074	24	0.106574	0.0153748	0.0911993	118.905
chr4	32820164	32822630	2467	26	0.202167	0.0494554	0.152711	118.903
chr12	99483376	99485102	1727	25	0.194723	0.0386924	0.156031	118.902
chr2	169997811	169998954	1144	25	0.174685	0.0544125	0.120272	118.902
chr4	106587564	106589412	1849	33	0.141778	0.0441775	0.0976007	118.902
chr1	72322805	72324170	1366	23	0.220299	0.0492453	0.171053	118.898
chr6	65857603	65859605	2003	27	0.139905	0.0396248	0.10028	118.897
chr14	66811926	66813245	1320	23	0.208167	0.045243	0.162924	118.896
chr5	148071951	148073663	1713	26	0.242035	0.0570282	0.185006	118.896
chr10	9652094	9653415	1322	26	0.149415	0.035347	0.114068	118.895
chr7	68295939	68297554	1616	30	0.121299	0.0272906	0.0940081	118.895
chr15	55616580	55617758	1179	27	0.143525	0.0333901	0.110135	118.892
chr7	68226772	68228094	1323	28	0.164412	0.0516546	0.112758	118.892
chr7	89678380	89680488	2109	25	0.268119	0.0633434	0.204776	118.892
chr3	146755050	146756363	1314	24	0.183041	0.0414361	0.141605	118.891
chr8	84907113	84908222	1110	22	0.175506	0.045959	0.129547	118.889
chr4	11734735	11737224	2490	28	0.210842	0.0583714	0.15247	118.886
chr1	135183619	135185549	1931	28	0.166106	0.044835	0.121271	118.886
chr19	5823962	5824839	878	26	0.17383	0.0532558	0.120574	118.886
chr12	79300585	79302294	1710	29	0.142232	0.0338822	0.10835	118.884
chr11	36431936	36433284	1349	32	0.132165	0.0465771	0.0855876	118.881
chr4	41554504	41555880	1377	24	0.215394	0.0609312	0.154463	118.878
chr4	119958306	119959984	1679	27	0.151147	0.0325786	0.118568	118.877
chr11	109426788	109428065	1278	21	0.313548	0.0905647	0.222984	118.876
chr9	83639924	83643419	3496	24	0.243578	0.0535356	0.190043	118.875
chr5	125409495	125410362	868	27	0.0867057	0.0161843	0.0705215	118.873
chr4	8567882	8572604	4723	25	0.302415	0.0720697	0.230345	118.872
chr18	54177930	54179169	1240	24	0.209901	0.0508303	0.159071	118.872
chr15	80220666	80221867	1202	21	0.250171	0.0427935	0.207378	118.872
chr13	56622811	56625206	2396	27	0.132759	0.030905	0.101854	118.872
chr8	110218478	110219861	1384	23	0.272098	0.0533658	0.218732	118.871
chr9	118632733	118633353	621	22	0.139396	0.0272909	0.112105	118.871
chr8	13385761	13386969	1209	22	0.158698	0.0285663	0.130132	118.867
chr13	55975957	55977652	1696	30	0.13835	0.0382332	0.100117	118.866
chr5	67160595	67161745	1151	23	0.154572	0.0290754	0.125497	118.866
chr10	8896613	8897898	1286	25	0.211457	0.0606268	0.15083	118.865
chr11	109612168	109613714	1547	22	0.207935	0.0359753	0.171959	118.864
chr19	17132700	17136690	3991	32	0.119686	0.0144229	0.105264	118.864
chr2	154696409	154699821	3413	25	0.242345	0.0423067	0.200039	118.863
chr2	157472921	157475011	2091	27	0.17658	0.0369717	0.139608	118.862
chr11	59203940	59205341	1402	24	0.151677	0.0298903	0.121787	118.861
chr15	79184062	79186243	2182	23	0.228767	0.0488566	0.179911	118.86
chr11	4440685	4441139	455	25	0.102135	0.0296806	0.0724541	118.856
chr15	82241883	82243888	2006	28	0.168526	0.0403674	0.128158	118.854
chr5	101857845	101859413	1569	27	0.146623	0.0333679	0.113255	118.854
chr19	21143172	21145872	2701	32	0.135617	0.0274446	0.108172	118.852
chr1	170882457	170884711	2255	25	0.195539	0.041816	0.153723	118.849
chr8	39037017	39039271	2255	24	0.245558	0.0592793	0.186278	118.847
chr14	36918929	36920072	1144	24	0.156925	0.0385971	0.118328	118.847
chr4	57338634	57339341	708	28	0.0921878	0.0260923	0.0660955	118.844
chr9	55069058	55071368	2311	26	0.177412	0.0372393	0.140173	118.842
chr7	18892987	18893445	459	29	0.0698738	0.0212363	0.0486375	118.841
chr15	25469264	25470275	1012	26	0.163876	0.0503144	0.113562	118.838
chr13	95256842	95258327	1486	20	0.247279	0.0475284	0.19975	118.838
chr9	31940399	31940932	534	21	0.157946	0.0354982	0.122448	118.836
chr4	154839114	154840490	1377	30	0.0976049	0.021796	0.0758089	118.835
chr10	98960514	98961764	1251	22	0.223557	0.0435905	0.179966	118.833
chr17	32381072	32383178	2107	25	0.248112	0.0663528	0.181759	118.833
chr4	120142619	120143691	1073	20	0.250776	0.0782106	0.172565	118.831
chr5	122396423	122397244	822	27	0.0927645	0.0194541	0.0733104	118.829
chr5	120519544	120520488	945	24	0.123261	0.0231523	0.100108	118.827
chr9	75388567	75389680	1114	28	0.147965	0.0473624	0.100602	118.827
chr2	156165885	156168139	2255	21	0.336591	0.0668515	0.269739	118.825
chr15	72618897	72620995	2099	26	0.193825	0.0435586	0.150266	118.825
chr5	25030947	25032255	1309	24	0.183587	0.041317	0.14227	118.823
chr10	67736234	67737652	1419	26	0.155933	0.0362547	0.119678	118.823
chr5	142753144	142754376	1233	27	0.133535	0.0300274	0.103507	118.822
chr8	35586119	35587448	1330	19	0.250187	0.063185	0.187002	118.82
chr12	91768734	91771368	2635	26	0.204667	0.0535343	0.151133	118.818
chr2	31492251	31493546	1296	26	0.182162	0.0474365	0.134726	118.818
chr2	155467369	155469639	2271	19	0.360913	0.0923209	0.268592	118.818
chr9	118891789	118893446	1658	30	0.127254	0.0301043	0.09715	118.817
chr5	64440116	64441967	1852	22	0.215014	0.041756	0.173258	118.816
chr18	81002071	81003200	1130	27	0.101097	0.0275362	0.0735606	118.813
chr12	84580887	84584576	3690	33	0.171083	0.0491944	0.121889	118.81
chr13	46995176	46997374	2199	29	0.161671	0.0382164	0.123455	118.808
chr17	66716690	66719425	2736	29	0.189985	0.0504907	0.139494	118.806
chr10	12725799	12728177	2379	31	0.173903	0.0541791	0.119724	118.806
chr17	84249917	84252173	2257	25	0.24822	0.0557373	0.192482	118.805
chr9	72235883	72237745	1863	32	0.121239	0.0288845	0.0923549	118.804
chr12	70999266	71001826	2561	27	0.218763	0.0436382	0.175125	118.798
chr2	91416608	91418412	1805	21	0.30557	0.0613243	0.244246	118.797
chr10	76285506	76286657	1152	34	0.0640506	0.0137207	0.0503298	118.795
chr13	94072769	94074747	1979	29	0.146507	0.0286029	0.117904	118.794
chr11	90175584	90177012	1429	23	0.187576	0.0354071	0.152169	118.791
chr13	49688101	49689475	1375	30	0.126247	0.0366385	0.0896082	118.791
chr2	153854061	153856846	2786	28	0.231092	0.0762364	0.154855	118.791
chr17	84744627	84746489	1863	30	0.18423	0.0538292	0.130401	118.79
chr2	49917451	49919197	1747	28	0.147136	0.0380332	0.109103	118.789
chr17	24673790	24675224	1435	28	0.186209	0.0614502	0.124759	118.788
chr5	118636231	118638058	1828	30	0.274814	0.10728	0.167534	118.785
chr9	106118238	106119353	1116	29	0.0935723	0.0220588	0.0715135	118.783
chr3	157542661	157544173	1513	22	0.170974	0.0378295	0.133144	118.782
chr1	139091346	139093081	1736	22	0.249859	0.0655823	0.184276	118.782
chr1	168445461	168447615	2155	22	0.265284	0.0477554	0.217529	118.78
chr8	114217000	114220523	3524	28	0.217675	0.0564522	0.161223	118.779
chr17	85466915	85468569	1655	26	0.207935	0.0650867	0.142848	118.777
chr9	81901320	81904229	2910	25	0.129888	0.0200446	0.109843	118.777
chr5	131580297	131581822	1526	35	0.136914	0.0461322	0.0907814	118.777
chr3	34905428	34906808	1381	28	0.161094	0.0547022	0.106392	118.775
chr14	79494248	79496553	2306	31	0.162197	0.0398951	0.122302	118.774
chr15	86476063	86478780	2718	23	0.28997	0.0818227	0.208147	118.773
chr11	83863758	83864757	1000	32	0.0723896	0.0129387	0.0594508	118.769
chr9	40292224	40294269	2046	25	0.181553	0.0360062	0.145547	118.766
chr10	105367373	105368627	1255	25	0.194409	0.0501137	0.144295	118.765
chrX	99586123	99587440	1318	25	0.180689	0.0399679	0.140722	118.764
chr11	89370900	89371524	625	21	0.196076	0.0452812	0.150795	118.764
chr10	80882574	80884855	2282	36	0.0977574	0.0274084	0.0703489	118.763
chr4	138223735	138225005	1271	21	0.229159	0.043101	0.186058	118.761
chr7	126944833	126945789	957	30	0.0992656	0.0253946	0.073871	118.76
chr6	114261751	114263992	2242	28	0.165238	0.0321356	0.133102	118.76
chr15	96795863	96797827	1965	31	0.141175	0.0277132	0.113462	118.759
chr14	108647277	108648844	1568	31	0.10964	0.022139	0.0875007	118.758
chr12	82932222	82934626	2405	26	0.172529	0.0362184	0.136311	118.757
chr9	108924281	108924997	717	25	0.0999574	0.0187832	0.0811743	118.757
chr3	138926030	138927173	1144	21	0.184533	0.0532211	0.131312	118.757
chr6	144251606	144253167	1562	27	0.175344	0.0383874	0.136957	118.754
chr11	120782431	120783582	1152	28	0.133926	0.039201	0.0947248	118.753
chr2	4802094	4802929	836	22	0.175182	0.0445818	0.1306	118.75
chr1	190747368	190748345	978	25	0.119546	0.0228461	0.0967002	118.749
chr17	24556956	24558734	1779	14	0.42685	0.0849611	0.341889	118.748
chr12	84118958	84121703	2746	25	0.293142	0.0814551	0.211687	118.746
chr11	108128638	108131024	2387	28	0.182259	0.0335832	0.148676	118.746
chr2	60245994	60250031	4038	25	0.248654	0.0445632	0.204091	118.746
chr6	117911675	117913398	1724	18	0.331075	0.0707313	0.260344	118.744
chr16	42925220	42928300	3081	24	0.249325	0.0552163	0.194109	118.744
chr7	112592280	112595042	2763	27	0.1838	0.0409255	0.142875	118.744
chr1	36301143	36303012	1870	25	0.200835	0.0519987	0.148836	118.742
chr16	90397022	90398989	1968	23	0.22272	0.048143	0.174577	118.742
chr10	111539912	111541795	1884	31	0.106546	0.0245093	0.0820364	118.74
chr15	101116941	101119264	2324	29	0.196357	0.0628542	0.133503	118.74
chr11	51300024	51301408	1385	28	0.172807	0.052398	0.120409	118.739
chr1	180342987	180344346	1360	20	0.260367	0.0583916	0.201975	118.739
chr5	143242323	143243495	1173	27	0.120894	0.0303471	0.090547	118.737
chr14	80057294	80059222	1929	28	0.139049	0.0355209	0.103528	118.736
chr6	127867144	127868624	1481	25	0.183701	0.0459992	0.137702	118.736
chr9	15777832	15780417	2586	26	0.203823	0.0483042	0.155519	118.735
chr4	83304194	83306297	2104	26	0.200623	0.0421518	0.158471	118.735
chr16	31499794	31501747	1954	29	0.178823	0.0492801	0.129543	118.735
chr1	131914517	131915382	866	18	0.266962	0.0585657	0.208396	118.735
chr14	25179354	25180446	1093	23	0.21501	0.0539313	0.161079	118.73
chr12	117266939	117269880	2942	31	0.169715	0.0321735	0.137541	118.73
chr13	53052246	53053344	1099	30	0.0949635	0.0226256	0.072338	118.729
chr6	99991983	99994706	2724	27	0.251103	0.0612439	0.189859	118.727
chr5	134941105	134943233	2129	31	0.103114	0.0172872	0.0858271	118.723
chr1	66441551	66445945	4395	23	0.297675	0.0587582	0.238917	118.723
chr18	54906591	54908049	1459	26	0.167	0.0401717	0.126828	118.721
chr2	28153871	28155185	1315	27	0.14725	0.0368476	0.110402	118.72
chr14	79007586	79010690	3105	32	0.158242	0.0388598	0.119383	118.719
chr17	24764718	24765887	1170	26	0.123187	0.024006	0.099181	118.712
chr15	84558079	84559034	956	23	0.340116	0.164313	0.175803	118.712
chr3	133337599	133338835	1237	16	0.330832	0.0603756	0.270456	118.712
chr11	95262639	95263719	1081	19	0.293713	0.070692	0.223021	118.709
chr2	172786988	172787923	936	37	0.0639441	0.0211439	0.0428002	118.709
chr16	91746865	91748893	2029	20	0.25818	0.0415857	0.216594	118.707
chr2	163059318	163060167	850	23	0.175109	0.040885	0.134224	118.707
chr2	33790774	33792472	1699	24	0.204254	0.036141	0.168113	118.705
chr4	156137239	156137554	316	33	0.0446332	0.017269	0.0273642	118.704
chr6	7843299	7844396	1098	20	0.198517	0.0347122	0.163805	118.703
chr4	101561303	101563051	1749	29	0.16535	0.0408928	0.124457	118.702
chr16	30548530	30550115	1586	26	0.216057	0.0692584	0.146799	118.7
chr7	67079449	67080314	866	29	0.0737942	0.0184882	0.055306	118.693
chr16	35335370	35339161	3792	25	0.233765	0.0442892	0.189475	118.692
chr2	60038594	60041095	2502	21	0.324035	0.0645881	0.259447	118.686
chr9	115700945	115702411	1467	27	0.169394	0.0402788	0.129115	118.685
chr18	35695026	35697256	2231	26	0.20309	0.0456013	0.157489	118.685
chr5	20913209	20915744	2536	23	0.270294	0.061338	0.208956	118.684
chr13	52016920	52018092	1173	22	0.246457	0.0658007	0.180656	118.684
chr19	52923333	52924525	1193	29	0.106993	0.0255407	0.0814522	118.681
chr7	25309721	25310895	1175	23	0.173408	0.046005	0.127403	118.68
chr18	75050479	75052017	1539	24	0.244192	0.0737597	0.170433	118.68
chr8	90305607	90306930	1324	24	0.229706	0.0602478	0.169458	118.679
chr12	83425315	83426404	1090	24	0.197083	0.050093	0.14699	118.674
chr3	10297463	10298709	1247	20	0.30318	0.0625508	0.240629	118.674
chr15	74956200	74958297	2098	28	0.179947	0.0481613	0.131786	118.672
chr4	98634616	98636216	1601	29	0.127802	0.0334966	0.0943057	118.67
chr2	160926944	160927696	753	17	0.238029	0.0380864	0.199943	118.67
chr4	123668089	123670247	2159	26	0.225512	0.0501731	0.175339	118.666
chr1	180781237	180783540	2304	27	0.210244	0.0374078	0.172836	118.666
chr10	20215468	20216838	1371	22	0.304496	0.0863207	0.218175	118.666
chr11	112714591	112717057	2467	33	0.126864	0.0245105	0.102354	118.662
chr8	43295534	43296124	591	32	0.0468134	0.0105456	0.0362678	118.661
chr15	75671356	75672379	1024	21	0.218454	0.0528125	0.165641	118.661
chr8	126626094	126627282	1189	24	0.17378	0.0388054	0.134975	118.657
chr14	103666272	103667807	1536	24	0.173529	0.0337507	0.139779	118.655
chr5	21287321	21288914	1594	25	0.160416	0.0365772	0.123839	118.653
chr4	103215731	103217904	2174	25	0.270163	0.0825502	0.187613	118.652
chr14	98857587	98859121	1535	30	0.105328	0.0232677	0.0820607	118.651
chr9	32253550	32255643	2094	29	0.111555	0.0278495	0.0837054	118.65
chr7	37613755	37615127	1373	19	0.292524	0.0648778	0.227646	118.648
chr3	144382610	144384166	1557	21	0.223527	0.0423666	0.181161	118.645
chr9	97914211	97915251	1041	21	0.184499	0.036586	0.147912	118.644
chr15	84414942	84416710	1769	26	0.22728	0.0802694	0.147011	118.644
chr1	84821539	84826716	5178	22	0.344652	0.0781623	0.26649	118.643
chr11	107071464	107072578	1115	28	0.120919	0.0259293	0.0949902	118.642
chr5	134503895	134505457	1563	30	0.133611	0.0415912	0.0920195	118.641
chr10	80542476	80543136	661	28	0.0721776	0.0189767	0.053201	118.641
chr10	80282501	80283274	774	20	0.22732	0.0614358	0.165884	118.641
chr2	179851698	179852914	1217	22	0.214069	0.0598194	0.154249	118.639
chr17	26019922	26022153	2232	26	0.208675	0.0499514	0.158724	118.639
chr6	34160147	34161296	1150	29	0.134907	0.0430694	0.0918375	118.636
chr3	10014536	10015805	1270	24	0.212803	0.0581327	0.15467	118.634
chr7	29816456	29817353	898	24	0.168393	0.0416577	0.126735	118.634
chr17	49962278	49962766	489	28	0.0416317	0.00311983	0.0385118	118.633
chr7	142008933	142010832	1900	19	0.235345	0.040963	0.194382	118.632
chr17	83794909	83795820	912	32	0.100762	0.0402247	0.0605374	118.631
chr8	103807572	103809527	1956	25	0.206779	0.0477163	0.159062	118.629
chr1	89271748	89272738	991	25	0.185868	0.0606544	0.125214	118.629
chr14	105266306	105269005	2700	23	0.256924	0.0587062	0.198218	118.628
chr18	24789089	24790231	1143	17	0.327247	0.0844418	0.242805	118.628
chr10	120397231	120398342	1112	30	0.101165	0.0271232	0.0740414	118.627
chr9	119609881	119610727	847	26	0.094137	0.0257749	0.0683621	118.627
chr5	117690356	117692155	1800	25	0.189447	0.0452188	0.144228	118.626
chr11	117041496	117043238	1743	27	0.162658	0.0387903	0.123868	118.626
chr4	149992132	149992961	830	21	0.25204	0.071203	0.180837	118.622
chr17	25556808	25558651	1844	29	0.186804	0.0529064	0.133898	118.622
chr1	39665779	39668088	2310	35	0.12513	0.0328811	0.092249	118.622
chr4	126149327	126149841	515	37	0.0491923	0.0183532	0.0308391	118.62
chr1	157649189	157651085	1897	25	0.172608	0.0371105	0.135498	118.62
chr12	105001835	105003348	1514	25	0.197941	0.0432265	0.154715	118.618
chr6	28766079	28770896	4818	30	0.204886	0.0485687	0.156318	118.616
chr10	81060630	81061425	796	21	0.165503	0.0370393	0.128464	118.616
chr18	53336359	53336975	617	27	0.0594548	0.0091584	0.0502964	118.616
chr2	31939375	31942445	3071	34	0.118862	0.0327442	0.0861181	118.614
chr9	77230587	77232616	2030	19	0.165113	0.0355621	0.129551	118.614
chr17	49756861	49757416	556	25	0.0966099	0.0178318	0.0787781	118.613
chr4	98562758	98564296	1539	23	0.232359	0.0527248	0.179634	118.611
chr11	9150111	9150796	686	37	0.0344111	0.01071	0.0237011	118.608
chr17	69902273	69903030	758	27	0.0788648	0.0174219	0.0614429	118.607
chr8	115355483	115357268	1786	22	0.242148	0.060628	0.18152	118.606
chr7	102367022	102370012	2991	30	0.146579	0.0328526	0.113726	118.605
chr17	50046890	50047647	758	23	0.114241	0.0192508	0.0949898	118.605
chr13	102257718	102259847	2130	25	0.236917	0.0614744	0.175442	118.604
chr3	9724340	9726869	2530	31	0.137364	0.025278	0.112086	118.603
chr8	121424073	121424936	864	28	0.118019	0.0311523	0.0868664	118.603
chr4	130805048	130806330	1283	19	0.32823	0.0838599	0.24437	118.602
chr5	112398817	112399907	1091	19	0.214575	0.0420205	0.172555	118.602
chr8	91041657	91042264	608	17	0.274953	0.0609085	0.214045	118.601
chr11	46065388	46067093	1706	26	0.139002	0.0254254	0.113576	118.601
chr2	51889868	51890569	702	26	0.0512281	0.00793221	0.0432959	118.599
chr15	84213412	84215213	1802	29	0.148929	0.0352228	0.113706	118.598
chr11	113566088	113568054	1967	29	0.17695	0.053381	0.123569	118.596
chr3	122297448	122299801	2354	28	0.202732	0.0536754	0.149057	118.595
chr11	94730791	94732294	1504	27	0.166387	0.0413151	0.125072	118.594
chr4	130036946	130038424	1479	31	0.128448	0.0372795	0.0911689	118.594
chr3	50880727	50882534	1808	27	0.148377	0.0241798	0.124197	118.593
chr1	86427255	86428162	908	30	0.0709993	0.0130702	0.0579291	118.591
chr14	66241004	66243168	2165	30	0.139341	0.0308106	0.10853	118.59
chr11	36238630	36240421	1792	26	0.159648	0.0315316	0.128116	118.59
chr8	88180021	88181097	1077	22	0.177906	0.0326109	0.145296	118.589
chr13	96510064	96512109	2046	31	0.127798	0.0318688	0.0959287	118.588
chr2	93281685	93282970	1286	24	0.168514	0.0384673	0.130047	118.588
chr9	85844528	85845570	1043	33	0.121761	0.0480606	0.0737003	118.586
chr1	63859082	63859548	467	27	0.0822105	0.0233418	0.0588687	118.586
chr13	35183421	35186501	3081	28	0.187882	0.0454471	0.142435	118.586
chr6	49074821	49077611	2791	26	0.281803	0.0876331	0.19417	118.584
chr6	146338137	146340172	2036	28	0.209389	0.0637836	0.145605	118.583
chr1	132291506	132292600	1095	28	0.127978	0.0364372	0.0915411	118.583
chr19	43444621	43446407	1787	25	0.168202	0.0237215	0.144481	118.582
chr13	119811021	119812805	1785	30	0.123492	0.0188884	0.104604	118.581
chr5	67782135	67783422	1288	21	0.237132	0.053103	0.184029	118.58
chr4	142853597	142854456	860	25	0.107942	0.0270126	0.0809296	118.58
chr1	86416308	86417710	1403	24	0.189114	0.0434186	0.145696	118.575
chr19	37917313	37919712	2400	32	0.159965	0.0482895	0.111675	118.574
chr16	10790733	10791991	1259	32	0.0948392	0.0254277	0.0694115	118.573
chr4	135987588	135988808	1221	22	0.22149	0.0568763	0.164614	118.571
chr11	83368774	83371137	2364	26	0.287648	0.0874372	0.200211	118.571
chr12	72832132	72833052	921	28	0.122512	0.0263149	0.0961967	118.566
chr1	135306626	135308131	1506	30	0.168245	0.053832	0.114413	118.563
chr11	88901083	88903216	2134	27	0.16989	0.0322235	0.137666	118.562
chr11	120947613	120948894	1282	32	0.0892099	0.0195486	0.0696612	118.56
chr12	5600617	5602023	1407	29	0.115361	0.0263821	0.0889791	118.559
chr17	67711697	67713451	1755	27	0.159819	0.0372634	0.122555	118.559
chr5	135075813	135077132	1320	24	0.218455	0.0720169	0.146438	118.557
chr8	27162845	27164531	1687	30	0.1341	0.0342724	0.0998277	118.554
chr14	99971041	99973420	2380	29	0.171405	0.0426758	0.128729	118.552
chr2	32795369	32796961	1593	28	0.157929	0.0452109	0.112718	118.552
chr8	69077026	69078046	1021	23	0.181194	0.0349083	0.146285	118.551
chr15	77894836	77895346	511	17	0.18309	0.0450389	0.138051	118.55
chr10	122762090	122765241	3152	25	0.248048	0.0620112	0.186037	118.549
chr4	153286591	153287422	832	25	0.109077	0.0247367	0.0843405	118.549
chr7	34449263	34451104	1842	26	0.135203	0.0218481	0.113355	118.547
chr17	78324946	78325901	956	24	0.153607	0.0341144	0.119493	118.547
chr2	61398495	61400417	1923	22	0.26673	0.0835791	0.183151	118.546
chr11	71991663	71992806	1144	23	0.229783	0.0669848	0.162798	118.545
chr2	163775685	163777046	1362	29	0.110134	0.0204107	0.089723	118.543
chr4	108039965	108042512	2548	29	0.116601	0.0240862	0.0925151	118.543
chr18	82769553	82771284	1732	27	0.147672	0.036262	0.11141	118.543
chr2	144384471	144386467	1997	24	0.213547	0.0330977	0.18045	118.54
chr5	31507438	31508560	1123	28	0.0974857	0.020149	0.0773367	118.539
chr15	97816656	97817811	1156	30	0.150505	0.0558024	0.0947026	118.538
chr13	47208718	47210682	1965	25	0.198281	0.0363965	0.161884	118.538
chr9	56140754	56142217	1464	21	0.281291	0.0650897	0.216202	118.535
chr2	130437595	130439681	2087	32	0.102379	0.0220893	0.0802893	118.535
chr11	75654459	75655572	1114	28	0.176603	0.058231	0.118372	118.532
chr10	60008857	60010690	1834	22	0.219186	0.0511406	0.168045	118.531
chr5	101943701	101944885	1185	32	0.101907	0.0293428	0.0725643	118.53
chr3	104648541	104650383	1843	19	0.290371	0.0531821	0.237188	118.53
chr18	76949688	76951397	1710	28	0.16009	0.0382305	0.12186	118.529
chr8	10478219	10480167	1949	29	0.12891	0.0235565	0.105354	118.528
chr13	59021558	59022232	675	21	0.111168	0.0168919	0.0942763	118.528
chr6	50970752	50972710	1959	29	0.161715	0.0386081	0.123107	118.525
chr7	67468538	67470018	1481	27	0.166916	0.0442948	0.122622	118.525
chr13	94507748	94509815	2068	26	0.218343	0.0504677	0.167875	118.525
chr10	95597845	95598715	871	27	0.111264	0.0236121	0.0876521	118.522
chr4	128153285	128154119	835	23	0.11019	0.0218246	0.0883658	118.522
chr12	15607268	15610328	3061	27	0.235202	0.0577148	0.177487	118.521
chr8	113784754	113786302	1549	23	0.196531	0.0348315	0.1617	118.521
chr4	134252316	134253509	1194	27	0.134764	0.0371877	0.097576	118.52
chr6	126104655	126106209	1555	28	0.142284	0.0360936	0.106191	118.52
chr17	12871895	12872674	780	23	0.140622	0.0371463	0.103475	118.519
chr7	117399996	117401671	1676	25	0.248893	0.0668358	0.182057	118.516
chr18	29344528	29345436	909	20	0.165593	0.0380536	0.127539	118.515
chr1	177419151	177420947	1797	28	0.151637	0.0323426	0.119295	118.515
chr5	125241644	125242809	1166	21	0.276037	0.0592577	0.216779	118.512
chr10	93467554	93469330	1777	29	0.0959958	0.0242935	0.0717023	118.51
chr17	30472596	30473495	900	23	0.194881	0.0497148	0.145166	118.509
chr6	61338791	61340057	1267	33	0.0493713	0.0107143	0.038657	118.505
chr12	106790093	106791318	1226	27	0.148762	0.0374051	0.111357	118.503
chr13	34076120	34077435	1316	28	0.15547	0.0454109	0.110059	118.503
chr14	7855553	7856745	1193	22	0.237899	0.0631413	0.174757	118.502
chr5	33242593	33245171	2579	27	0.202281	0.0545523	0.147728	118.502
chr8	12802813	12804504	1692	23	0.204899	0.0480362	0.156862	118.502
chr18	65359004	65360047	1044	28	0.13172	0.0337035	0.0980163	118.499
chr14	102893281	102894667	1387	22	0.154034	0.0259247	0.12811	118.497
chr5	117659030	117660980	1951	29	0.165341	0.0470565	0.118284	118.494
chr1	127362682	127364234	1553	23	0.246066	0.0626084	0.183458	118.492
chr2	59942245	59943247	1003	25	0.142878	0.0377888	0.105089	118.492
chr18	33986237	33987068	832	24	0.162706	0.0492651	0.11344	118.489
chr6	50654866	50657486	2621	24	0.236167	0.0576159	0.178551	118.487
chr7	79303034	79304589	1556	24	0.228504	0.0524314	0.176073	118.487
chr14	30328702	30329645	944	27	0.132221	0.0380792	0.0941417	118.487
chr14	64344870	64346948	2079	25	0.289758	0.0851354	0.204623	118.485
chr17	8928987	8930037	1051	25	0.142413	0.0262542	0.116158	118.481
chr4	140824135	140825416	1282	29	0.181304	0.0554519	0.125852	118.475
chr15	83270127	83271403	1277	27	0.142173	0.0340784	0.108094	118.474
chr14	55633699	55634751	1053	31	0.102124	0.0319629	0.0701607	118.474
chr19	46319714	46321552	1839	23	0.232712	0.0576191	0.175093	118.469
chr5	66774467	66776842	2376	25	0.294657	0.0902332	0.204424	118.467
chr12	105067340	105068113	774	25	0.121351	0.0371537	0.0841976	118.465
chr3	87163361	87164787	1427	19	0.392464	0.100968	0.291496	118.465
chr2	132161202	132162140	939	28	0.126295	0.0283079	0.0979874	118.464
chr5	114884471	114886106	1636	26	0.154549	0.0351843	0.119364	118.464
chr14	47318057	47319611	1555	24	0.241296	0.0597116	0.181585	118.463
chr4	56942740	56944913	2174	31	0.177593	0.0531107	0.124483	118.461
chr10	81097764	81099404	1641	26	0.152887	0.0314108	0.121476	118.461
chr8	22626105	22627626	1522	25	0.181126	0.039938	0.141188	118.46
chr16	46389319	46391382	2064	27	0.229059	0.0577553	0.171304	118.454
chr9	101320679	101322808	2130	29	0.113365	0.0188212	0.0945439	118.454
chr1	151354125	151356077	1953	24	0.287602	0.0820107	0.205592	118.451
chr4	128837917	128839712	1796	25	0.195955	0.0429818	0.152973	118.45
chr9	45612874	45614363	1490	26	0.274015	0.098773	0.175242	118.45
chr18	82507925	82510343	2419	26	0.209918	0.0380155	0.171902	118.449
chr5	75626452	75628495	2044	34	0.159276	0.0552491	0.104027	118.448
chr6	72647502	72648365	864	22	0.20521	0.0489322	0.156278	118.444
chr5	134353443	134354989	1547	21	0.306189	0.0800567	0.226132	118.443
chr11	112530638	112533308	2671	31	0.1612	0.0364651	0.124735	118.443
chr6	34543682	34544462	781	26	0.160573	0.0556763	0.104897	118.443
chr11	95391341	95393553	2213	32	0.170781	0.052092	0.118689	118.442
chr13	13340104	13340656	553	21	0.118517	0.0202856	0.0982313	118.441
chr19	42333857	42334810	954	28	0.0984377	0.0254512	0.0729865	118.438
chr18	35086065	35087851	1787	32	0.132244	0.0326252	0.0996186	118.437
chr11	82990137	82991755	1619	33	0.0788891	0.0142649	0.0646242	118.435
chr15	81761122	81761948	827	20	0.240216	0.0578348	0.182381	118.433
chr4	115059333	115060418	1086	34	0.0552728	0.0111732	0.0440996	118.433
chr1	13206267	13212827	6561	22	0.33005	0.0880166	0.242034	118.431
chr2	153399251	153399941	691	21	0.200682	0.0509774	0.149704	118.43
chr18	70586087	70588128	2042	22	0.210895	0.0298733	0.181022	118.429
chr10	69852050	69854442	2393	25	0.202643	0.0323461	0.170297	118.426
chr15	97891453	97893477	2025	33	0.132713	0.0364029	0.0963098	118.426
chr19	43794708	43795999	1292	29	0.142698	0.0385601	0.104138	118.426
chr11	84090288	84092138	1851	24	0.200914	0.0380303	0.162884	118.425
chr1	167491489	167492870	1382	23	0.190312	0.0377828	0.15253	118.424
chr14	105292915	105295037	2123	29	0.144291	0.0348842	0.109407	118.423
chr11	100657036	100657961	926	29	0.104983	0.0268519	0.0781314	118.422
chr8	91976126	91977803	1678	27	0.18868	0.0469033	0.141777	118.421
chr10	13501873	13503356	1484	21	0.244698	0.0488259	0.195872	118.419
chr19	10287938	10290725	2788	30	0.16018	0.0352769	0.124904	118.419
chr9	113978756	113980619	1864	35	0.11597	0.0404969	0.0754728	118.418
chr19	48009191	48010324	1134	22	0.237916	0.0649038	0.173012	118.418
chr8	96008130	96008969	840	32	0.0899656	0.0332601	0.0567055	118.417
chr2	129585817	129586635	819	15	0.344129	0.0652657	0.278863	118.416
chr2	101821949	101823494	1546	31	0.120463	0.0313279	0.0891346	118.413
chr1	59225075	59226533	1459	25	0.21107	0.0535404	0.157529	118.412
chr4	106968115	106969253	1139	18	0.338565	0.0843174	0.254247	118.412
chr9	108219088	108220314	1227	20	0.296362	0.094221	0.202141	118.411
chr13	45577633	45579748	2116	30	0.160769	0.0436423	0.117127	118.408
chr8	121528052	121529179	1128	27	0.0961684	0.0252867	0.0708817	118.407
chr1	37060165	37062558	2394	31	0.144399	0.0331714	0.111227	118.406
chr4	84135405	84137029	1625	22	0.230237	0.0719168	0.15832	118.405
chr2	154949311	154950976	1666	27	0.161175	0.0372554	0.12392	118.403
chr2	168971270	168971928	659	22	0.107667	0.0225932	0.0850737	118.4
chr11	116060752	116062008	1257	31	0.121271	0.0349004	0.086371	118.4
chr3	152865812	152866647	836	24	0.17252	0.049149	0.123371	118.398
chr2	130296661	130298196	1536	29	0.143147	0.0394163	0.10373	118.398
chr7	35354255	35355625	1371	30	0.108044	0.022759	0.085285	118.395
chr6	3673414	3674339	926	22	0.172188	0.0371053	0.135082	118.393
chr11	65147822	65149457	1636	24	0.218258	0.0586401	0.159618	118.391
chrX	100792479	100794089	1611	29	0.179513	0.055493	0.12402	118.387
chr11	97014329	97016695	2367	26	0.202924	0.0489801	0.153944	118.387
chr14	31019852	31023218	3367	27	0.245951	0.0604835	0.185468	118.386
chr9	95554204	95555432	1229	24	0.171002	0.0462947	0.124707	118.384
chr12	80885701	80887729	2029	28	0.154489	0.0296259	0.124863	118.38
chr13	95478506	95479198	693	27	0.0928587	0.0205455	0.0723131	118.379
chr6	75016887	75017239	353	24	0.0769592	0.005393	0.0715662	118.378
chr4	150466261	150467225	965	21	0.271615	0.0677709	0.203844	118.377
chr3	132947017	132948798	1782	24	0.213228	0.0353288	0.177899	118.376
chr1	94022314	94023346	1033	28	0.0769214	0.0125036	0.0644178	118.374
chr7	13027575	13029166	1592	30	0.142537	0.0467363	0.0958008	118.373
chr18	33384254	33384925	672	35	0.0719735	0.0261405	0.0458331	118.373
chr15	93572457	93573424	968	20	0.190004	0.0341453	0.155859	118.371
chr17	35236904	35238545	1642	34	0.107643	0.0311321	0.0765108	118.37
chr1	164320636	164322191	1556	22	0.268421	0.0850959	0.183325	118.37
chr2	31475038	31476468	1431	25	0.173679	0.0505773	0.123102	118.369
chr9	105554560	105555947	1388	27	0.176522	0.0558445	0.120678	118.368
chr1	58651327	58652486	1160	20	0.176205	0.0337685	0.142436	118.367
chr14	47000679	47001815	1137	26	0.172535	0.0547838	0.117751	118.366
chr12	111959750	111961869	2120	28	0.167778	0.0466375	0.12114	118.366
chr6	144768233	144769775	1543	21	0.213435	0.0335437	0.179891	118.365
chr11	101036935	101038929	1995	27	0.146915	0.0326903	0.114225	118.362
chr17	5418168	5418799	632	30	0.0841657	0.0304555	0.0537102	118.362
chr5	14680177	14681835	1659	35	0.0888974	0.0253609	0.0635364	118.361
chr11	58950885	58953317	2433	25	0.162848	0.0337959	0.129052	118.36
chr9	35106179	35107006	828	15	0.285799	0.0438533	0.241945	118.358
chr1	38306865	38308857	1993	31	0.162176	0.0523835	0.109793	118.358
chr1	60808381	60809786	1406	26	0.149854	0.0353811	0.114473	118.357
chr8	48851294	48852571	1278	24	0.17475	0.0368123	0.137938	118.355
chr7	117383214	117385050	1837	26	0.211503	0.0631079	0.148395	118.353
chr7	145196710	145200111	3402	27	0.236355	0.0547616	0.181593	118.353
chr17	47317069	47318692	1624	25	0.203029	0.0511945	0.151834	118.352
chr12	112561040	112562040	1001	17	0.316389	0.063384	0.253005	118.35
chr13	81726935	81729122	2188	29	0.141017	0.0307056	0.110311	118.35
chr9	29750221	29751989	1769	28	0.136097	0.040235	0.0958622	118.35
chr13	91671921	91677077	5157	24	0.235892	0.0445274	0.191365	118.35
chr4	52821142	52821511	370	17	0.195724	0.0252245	0.170499	118.349
chr4	154345171	154346305	1135	31	0.128822	0.0416214	0.0872007	118.349
chr7	19936769	19938335	1567	32	0.120785	0.0304789	0.0903066	118.349
chr15	94365804	94366621	818	28	0.0839306	0.0209476	0.0629831	118.348
chr5	29747314	29749161	1848	21	0.349221	0.0887472	0.260474	118.347
chr7	117613012	117615520	2509	27	0.219861	0.0493221	0.170539	118.347
chr13	100858632	100860115	1484	28	0.150136	0.0416543	0.108482	118.346
chr14	122224217	122225516	1300	29	0.152691	0.0467857	0.105905	118.346
chr10	93019408	93021132	1725	27	0.156871	0.0386071	0.118264	118.338
chr9	96455605	96456378	774	24	0.122347	0.0204963	0.101851	118.334
chr6	72425200	72426222	1023	31	0.107801	0.037931	0.0698704	118.331
chr3	138480945	138482976	2032	26	0.231342	0.063356	0.167986	118.327
chr13	44178061	44181513	3453	29	0.188199	0.0439297	0.144269	118.326
chr16	38454054	38455749	1696	30	0.146877	0.0324177	0.114459	118.326
chr16	90164272	90165730	1459	25	0.182383	0.0512404	0.131143	118.324
chr5	65981313	65982753	1441	28	0.114077	0.022199	0.0918775	118.324
chr4	11035167	11036906	1740	31	0.127571	0.0384981	0.089073	118.324
chr12	104698875	104700617	1743	27	0.166708	0.0437554	0.122952	118.324
chr5	146848383	146849306	924	17	0.366765	0.0951513	0.271614	118.322
chr6	86896960	86898993	2034	23	0.301895	0.0798536	0.222042	118.319
chr3	17822334	17824396	2063	25	0.173291	0.0310618	0.14223	118.316
chr9	109075030	109077882	2853	24	0.288328	0.0750073	0.213321	118.315
chr8	35087391	35088886	1496	26	0.120638	0.0179019	0.102736	118.313
chr16	10850411	10852613	2203	33	0.132449	0.0364685	0.0959803	118.313
chr3	58670547	58672193	1647	24	0.182077	0.0420156	0.140061	118.311
chr13	111550410	111551271	862	25	0.147883	0.0367722	0.111111	118.308
chr12	53721377	53722719	1343	28	0.152208	0.0434556	0.108753	118.308
chr8	116648938	116650645	1708	32	0.139078	0.0386719	0.100407	118.306
chr5	111683414	111684601	1188	27	0.138723	0.0324769	0.106246	118.306
chr4	140851817	140853671	1855	23	0.259154	0.0581694	0.200984	118.305
chr17	83886372	83888576	2205	33	0.106429	0.0235233	0.0829057	118.302
chr3	152692321	152693900	1580	27	0.112368	0.0229525	0.0894158	118.302
chr8	77484917	77486674	1758	22	0.27843	0.0798801	0.19855	118.301
chr2	77788423	77789526	1104	18	0.354722	0.098683	0.256039	118.301
chr5	135143700	135145758	2059	32	0.106213	0.0168984	0.0893144	118.3
chr7	97596533	97599255	2723	23	0.342473	0.0722461	0.270227	118.3
chr2	153052541	153053179	639	34	0.053281	0.0190816	0.0341994	118.3
chr5	24654813	24656012	1200	24	0.176292	0.0499858	0.126307	118.299
chr9	49965685	49967316	1632	21	0.26523	0.0434571	0.221773	118.298
chr5	118770921	118772514	1594	26	0.176489	0.0466986	0.129791	118.298
chr10	60252323	60255165	2843	32	0.183167	0.0458698	0.137298	118.298
chr2	72719859	72722749	2891	34	0.126506	0.0339342	0.0925717	118.298
chr11	69347161	69348507	1347	33	0.0839125	0.0183913	0.0655213	118.297
chr6	18419496	18421703	2208	28	0.164518	0.0341594	0.130358	118.296
chr18	65558225	65560309	2085	24	0.205281	0.039116	0.166165	118.295
chr17	56034294	56035861	1568	24	0.242346	0.0660018	0.176344	118.293
chr5	35400878	35402031	1154	27	0.172419	0.0493996	0.123019	118.292
chr15	87811810	87813055	1246	26	0.127457	0.0142315	0.113226	118.292
chr9	110556295	110559415	3121	26	0.255993	0.0570932	0.1989	118.292
chr18	24070706	24071754	1049	25	0.14875	0.040835	0.107915	118.291
chr10	79784090	79785085	996	33	0.0861833	0.0301658	0.0560175	118.29
chr6	119027429	119029334	1906	27	0.148548	0.0250192	0.123528	118.289
chr13	48694490	48695593	1104	29	0.160799	0.0601997	0.1006	118.289
chr13	117662042	117667196	5155	24	0.322347	0.0549031	0.267444	118.288
chr4	131661475	131662705	1231	25	0.13914	0.0425938	0.0965461	118.287
chr14	34773063	34775043	1981	26	0.229452	0.0622106	0.167241	118.285
chr17	85030487	85031677	1191	21	0.261875	0.0600479	0.201827	118.282
chr6	76496391	76497067	677	24	0.0957959	0.020332	0.0754639	118.282
chr9	14206470	14207624	1155	23	0.152184	0.0290743	0.12311	118.28
chr8	116927314	116929091	1778	30	0.122198	0.0242345	0.0979637	118.28
chr11	115988389	115989256	868	33	0.0745382	0.0227135	0.0518247	118.278
chr2	72603342	72605131	1790	30	0.145379	0.0315756	0.113803	118.278
chr19	43963394	43964008	615	19	0.215537	0.0628927	0.152644	118.277
chr15	31459201	31460766	1566	26	0.168379	0.0366418	0.131737	118.274
chr11	101640064	101641089	1026	23	0.171739	0.0328106	0.138928	118.272
chr2	140853313	140854410	1098	26	0.133523	0.0352759	0.0982475	118.272
chr9	83615867	83617382	1516	18	0.290089	0.0380282	0.252061	118.27
chr11	54174235	54176473	2239	22	0.280682	0.0676788	0.213004	118.27
chr18	16688698	16691882	3185	27	0.20816	0.0380667	0.170093	118.269
chr14	30327058	30328186	1129	22	0.169109	0.0283493	0.14076	118.269
chr7	127882087	127882652	566	23	0.102471	0.0224049	0.0800659	118.268
chr4	63559320	63560674	1355	22	0.233461	0.060242	0.173219	118.268
chr17	5318054	5319104	1051	29	0.118611	0.0356746	0.0829364	118.267
chr12	105291287	105292118	832	23	0.136196	0.0359943	0.100202	118.266
chr18	14649413	14651476	2064	30	0.137169	0.0293211	0.107848	118.266
chr17	67061968	67063136	1169	25	0.148144	0.0276701	0.120474	118.265
chr1	64742610	64743570	961	23	0.181621	0.0496375	0.131984	118.264
chr5	75450040	75450478	439	21	0.12691	0.0253621	0.101548	118.264
chr4	153873579	153874837	1259	23	0.179835	0.0512731	0.128561	118.263
chr18	69491361	69494388	3028	28	0.230348	0.0612099	0.169138	118.262
chr2	172025051	172026533	1483	29	0.0832195	0.0111937	0.0720258	118.262
chr5	114394988	114396068	1081	25	0.1772	0.0556175	0.121583	118.262
chr11	114424860	114426120	1261	24	0.149415	0.0274303	0.121985	118.259
chr8	119360302	119361136	835	17	0.214695	0.0396714	0.175024	118.254
chr19	58231148	58233011	1864	25	0.162941	0.0323517	0.130589	118.25
chr10	109663156	109665271	2116	32	0.140502	0.0297524	0.110749	118.248
chr13	73008598	73009597	1000	28	0.113523	0.0316113	0.0819118	118.247
chr7	115623697	115626650	2954	27	0.196136	0.0343697	0.161766	118.246
chr11	90463858	90465079	1222	23	0.196919	0.0466236	0.150296	118.242
chr11	114808010	114808843	834	17	0.23896	0.056115	0.182845	118.241
chr2	106775197	106776850	1654	27	0.163431	0.0462925	0.117139	118.241
chr15	93105062	93106179	1118	23	0.202458	0.0536147	0.148843	118.241
chr19	38243756	38245491	1736	26	0.173024	0.0356274	0.137396	118.241
chr16	18601105	18603239	2135	28	0.212601	0.0497939	0.162807	118.24
chr15	81803496	81808027	4532	30	0.284989	0.084485	0.200504	118.239
chr1	178221904	178224101	2198	26	0.19211	0.0530172	0.139093	118.238
chr18	83491504	83493074	1571	28	0.158854	0.0371311	0.121722	118.234
chr16	92717024	92718664	1641	25	0.182311	0.0465354	0.135775	118.232
chr3	27351180	27352298	1119	26	0.144058	0.0417404	0.102318	118.231
chr1	77446183	77447875	1693	23	0.1833	0.0371724	0.146128	118.23
chr19	5602675	5604201	1527	27	0.156425	0.0379267	0.118498	118.229
chr14	78061820	78063348	1529	31	0.115036	0.0349006	0.0801354	118.227
chr9	105129279	105131122	1844	26	0.171096	0.034727	0.136369	118.227
chr15	97766548	97767330	783	28	0.0754452	0.0184292	0.057016	118.227
chr3	131244732	131245735	1004	26	0.110864	0.0234073	0.0874568	118.226
chr6	136292386	136293507	1122	30	0.0962236	0.0228917	0.0733319	118.226
chr4	128735211	128735641	431	16	0.32775	0.0845983	0.243151	118.223
chr19	25242227	25243439	1213	21	0.297051	0.0924162	0.204635	118.222
chr9	65486375	65488193	1819	34	0.111056	0.0291403	0.0819159	118.222
chr17	43640110	43642526	2417	33	0.0918392	0.0205584	0.0712808	118.219
chr10	20235382	20237243	1862	23	0.250009	0.0548271	0.195182	118.219
chr6	141301838	141303423	1586	24	0.200599	0.0243636	0.176235	118.218
chr8	77234610	77236927	2318	27	0.122216	0.0173827	0.104833	118.218
chr5	124265905	124267206	1302	24	0.157161	0.0242723	0.132888	118.215
chr15	85926813	85928041	1229	26	0.148499	0.0310001	0.117499	118.215
chr19	46462210	46465270	3061	28	0.181268	0.0295737	0.151694	118.215
chr13	34905998	34909023	3026	30	0.202835	0.0509906	0.151844	118.214
chr1	92703670	92704370	701	20	0.148096	0.0264018	0.121695	118.213
chr19	26858333	26860506	2174	29	0.213044	0.0700645	0.142979	118.211
chr3	96676992	96679093	2102	31	0.138539	0.0272383	0.111301	118.208
chr9	96576943	96578404	1462	21	0.296486	0.0630352	0.233451	118.208
chr5	36596152	36598645	2494	27	0.170752	0.0394224	0.131329	118.208
chr9	118181529	118182621	1093	27	0.123119	0.0259101	0.0972086	118.207
chr5	146330134	146331485	1352	29	0.13517	0.0313641	0.103806	118.207
chr14	118768220	118768844	625	25	0.0968763	0.0226554	0.0742209	118.206
chr10	62851027	62852746	1720	20	0.273581	0.0460286	0.227553	118.206
chr4	53563007	53564065	1059	25	0.125057	0.0315908	0.0934662	118.205
chr1	39515657	39517529	1873	23	0.204004	0.0324475	0.171556	118.205
chr18	39421583	39422794	1212	25	0.141595	0.0284876	0.113107	118.204
chr5	147444337	147447005	2669	24	0.3095	0.0808747	0.228625	118.203
chr13	40856723	40857726	1004	25	0.153957	0.0462254	0.107731	118.202
chr11	69770106	69771821	1716	22	0.26972	0.0493289	0.220391	118.202
chr6	137356365	137357938	1574	24	0.239517	0.0619848	0.177532	118.201
chr10	62712939	62714017	1079	25	0.120471	0.0158971	0.104574	118.2
chr6	83763124	83764050	927	29	0.0988129	0.030853	0.0679599	118.198
chr14	20391756	20393137	1382	23	0.171692	0.0358126	0.135879	118.197
chr13	44715991	44717213	1223	25	0.187698	0.0554026	0.132295	118.195
chr2	102088071	102090062	1992	29	0.108714	0.0146743	0.09404	118.194
chr4	128900147	128900762	616	22	0.128625	0.0263533	0.102272	118.194
chr17	84688732	84690368	1637	31	0.119445	0.0350557	0.0843897	118.191
chr12	106379590	106380625	1036	24	0.133458	0.0289222	0.104536	118.19
chr8	77473939	77474822	884	19	0.240421	0.0566389	0.183783	118.189
chr13	99848846	99850616	1771	30	0.0763194	0.0101304	0.066189	118.188
chr13	106978906	106981065	2160	25	0.192864	0.0344435	0.15842	118.188
chr14	61191224	61192928	1705	32	0.0949533	0.0212689	0.0736844	118.185
chr8	47218281	47220446	2166	27	0.232629	0.0618049	0.170824	118.184
chr7	36761221	36762901	1681	26	0.119909	0.0182387	0.10167	118.183
chr3	67432295	67434014	1720	28	0.148218	0.0348787	0.113339	118.182
chr9	47428656	47431826	3171	25	0.22278	0.050026	0.172754	118.18
chr19	41052298	41054051	1754	32	0.099476	0.0226394	0.0768365	118.18
chr2	145242329	145242549	221	16	0.0706814	0.017039	0.0536424	118.178
chr5	66290207	66291416	1210	29	0.186103	0.0701573	0.115945	118.178
chr13	96531101	96532592	1492	24	0.283671	0.0738216	0.20985	118.176
chr5	53102976	53104596	1621	29	0.128785	0.0353299	0.0934548	118.176
chr11	84766023	84767808	1786	28	0.203189	0.0604288	0.14276	118.175
chr14	79508388	79509643	1256	23	0.150844	0.0280666	0.122778	118.174
chr6	83436095	83437677	1583	19	0.328619	0.0911136	0.237506	118.173
chr2	27774131	27774755	625	22	0.152784	0.0454325	0.107351	118.171
chr5	116447458	116449161	1704	23	0.141472	0.0267346	0.114737	118.17
chr5	76728021	76730072	2052	22	0.265117	0.0681579	0.19696	118.169
chr14	25682338	25683614	1277	23	0.17778	0.0407638	0.137017	118.169
chr11	75505853	75507329	1477	27	0.120508	0.0242587	0.0962496	118.166
chr17	47064120	47065724	1605	23	0.269245	0.0616505	0.207594	118.159
chr11	98857826	98859723	1898	29	0.111607	0.0198219	0.091785	118.158
chr2	31415981	31417294	1314	31	0.143814	0.0511738	0.0926407	118.158
chr4	139353584	139354683	1100	31	0.105196	0.0300375	0.0751586	118.157
chr6	51214628	51216409	1782	27	0.137218	0.0367482	0.10047	118.157
chr10	44387818	44389353	1536	27	0.148671	0.0398152	0.108856	118.157
chr18	20593871	20595074	1204	31	0.120363	0.0374701	0.082893	118.154
chr15	77843039	77844335	1297	21	0.23113	0.0620674	0.169062	118.153
chr6	118736164	118738030	1867	30	0.195087	0.0622001	0.132887	118.153
chr16	92690241	92691619	1379	24	0.142834	0.0292377	0.113596	118.151
chr17	84757764	84759657	1894	28	0.138646	0.0284815	0.110165	118.15
chr10	44169365	44170395	1031	31	0.0984842	0.0286225	0.0698617	118.148
chr13	52059850	52060666	817	29	0.119644	0.0382539	0.0813905	118.147
chr8	108857197	108858783	1587	29	0.145208	0.0389676	0.10624	118.145
chr6	47189799	47190683	885	22	0.189349	0.0454475	0.143901	118.143
chr8	14226034	14227279	1246	22	0.195423	0.0457227	0.1497	118.143
chr1	78613197	78614384	1188	24	0.133412	0.0310954	0.102317	118.142
chr5	111534270	111535925	1656	23	0.188977	0.0342934	0.154684	118.141
chr9	106580156	106581805	1650	29	0.125593	0.0202104	0.105383	118.141
chr8	8653940	8655594	1655	27	0.144157	0.0332923	0.110865	118.138
chr4	136670645	136672673	2029	31	0.130522	0.0278905	0.102632	118.137
chr7	35357745	35359704	1960	31	0.187019	0.0539973	0.133021	118.137
chr8	25074025	25075848	1824	28	0.143796	0.0338376	0.109959	118.136
chr16	96146332	96148269	1938	26	0.149943	0.0259216	0.124021	118.135
chr11	102177064	102179502	2439	28	0.23128	0.0562721	0.175008	118.134
chr8	71715258	71716380	1123	21	0.211549	0.0344641	0.177085	118.133
chr6	22150110	22152146	2037	26	0.138269	0.0251312	0.113138	118.133
chr15	64346688	64347721	1034	24	0.143474	0.0245088	0.118965	118.132
chr14	32326939	32327917	979	22	0.175183	0.041183	0.134	118.131
chr10	25170932	25171978	1047	28	0.119951	0.0367759	0.0831754	118.131
chr15	12686948	12688358	1411	25	0.209266	0.0619229	0.147343	118.131
chr1	136752712	136753800	1089	29	0.0729513	0.0133747	0.0595766	118.13
chr16	92551140	92552513	1374	28	0.17899	0.0581481	0.120842	118.129
chr11	74826548	74828200	1653	22	0.253091	0.060423	0.192668	118.129
chr15	74336192	74339221	3030	31	0.190726	0.0560462	0.13468	118.127
chr5	113045364	113046559	1196	21	0.249243	0.0566939	0.192549	118.126
chr5	33773087	33776247	3161	29	0.15704	0.0328072	0.124233	118.124
chr6	125494989	125495948	960	28	0.114992	0.0268056	0.088186	118.124
chr7	46614722	46616592	1871	30	0.16146	0.0502267	0.111233	118.121
chr4	62397014	62399055	2042	25	0.229277	0.0581159	0.171161	118.117
chr16	72993043	72994247	1205	31	0.138088	0.0441701	0.0939179	118.116
chr5	21653132	21653853	722	24	0.105488	0.0261089	0.0793791	118.116
chr1	51913108	51914995	1888	26	0.224542	0.0691741	0.155368	118.115
chr1	118472324	118474034	1711	25	0.187807	0.0497597	0.138048	118.115
chr3	34840339	34841656	1318	28	0.151778	0.0415945	0.110184	118.115
chr8	108466867	108467857	991	22	0.131059	0.0340562	0.0970027	118.115
chr11	46232010	46233452	1443	24	0.150171	0.026259	0.123913	118.115
chr8	71477307	71478355	1049	22	0.230628	0.0661675	0.16446	118.114
chr2	153816293	153817359	1067	19	0.234785	0.0622511	0.172534	118.114
chr7	99365927	99368504	2578	24	0.263549	0.0612067	0.202342	118.114
chr11	111551766	111553069	1304	24	0.186485	0.0519292	0.134555	118.113
chr3	96553443	96555580	2138	30	0.168681	0.0432659	0.125416	118.107
chr15	86721316	86723319	2004	29	0.180114	0.0475428	0.132571	118.106
chr7	66405358	66406313	956	27	0.158936	0.05027	0.108666	118.103
chr8	125184071	125185477	1407	24	0.164986	0.0370343	0.127952	118.101
chr2	59794836	59796589	1754	32	0.121697	0.0323127	0.089384	118.099
chr12	85434220	85436161	1942	26	0.223141	0.045449	0.177692	118.099
chr3	154184668	154186866	2199	23	0.255853	0.0607383	0.195115	118.099
chr3	34869322	34870764	1443	26	0.128194	0.0207032	0.10749	118.097
chr2	163923575	163924200	626	23	0.118396	0.020627	0.0977691	118.095
chr18	50086402	50088182	1781	30	0.146968	0.0394975	0.10747	118.095
chr1	75609000	75609889	890	21	0.195448	0.0541589	0.141289	118.092
chr4	107348259	107349728	1470	26	0.190958	0.0660406	0.124917	118.092
chr6	47186967	47188919	1953	27	0.159307	0.0331644	0.126142	118.09
chr11	22919534	22923396	3863	24	0.257969	0.0385028	0.219466	118.09
chr3	149379278	149380892	1615	25	0.1912	0.0462584	0.144942	118.089
chr13	69646326	69647462	1137	27	0.124934	0.0343543	0.0905792	118.089
chr14	121577626	121578605	980	25	0.10001	0.0168669	0.0831427	118.088
chr12	69420339	69422039	1701	26	0.117547	0.0247501	0.0927966	118.088
chr7	30971221	30972419	1199	24	0.149233	0.0385171	0.110716	118.087
chr14	45445149	45445890	742	22	0.169466	0.0433025	0.126163	118.087
chr17	83894265	83894469	205	20	0.118436	0.0279499	0.0904863	118.087
chr15	5141472	5142998	1527	22	0.202101	0.0275419	0.17456	118.087
chr8	77310099	77311159	1061	20	0.207127	0.0483957	0.158731	118.087
chr12	70792680	70795227	2548	33	0.124117	0.0330249	0.091092	118.083
chr3	122449785	122450844	1060	24	0.171287	0.041383	0.129904	118.082
chr2	28581388	28582606	1219	25	0.170588	0.0497927	0.120795	118.082
chr10	39152915	39154144	1230	28	0.196986	0.0758622	0.121124	118.082
chr19	7501319	7504902	3584	26	0.248766	0.0608529	0.187913	118.08
chr19	37603560	37605387	1828	28	0.167115	0.0413367	0.125778	118.078
chr5	134226542	134227777	1236	26	0.165252	0.0437801	0.121472	118.077
chr17	25905342	25907021	1680	23	0.180498	0.0425649	0.137933	118.076
chr1	106187994	106190081	2088	19	0.368577	0.0855491	0.283028	118.076
chr9	106199407	106200204	798	25	0.115236	0.026634	0.0886023	118.076
chr9	52088023	52090172	2150	25	0.216575	0.0466478	0.169927	118.074
chr6	113109607	113111723	2117	27	0.181523	0.0441585	0.137364	118.073
chr14	76364935	76366660	1726	26	0.165586	0.0434275	0.122158	118.071
chr17	24513668	24514653	986	23	0.146184	0.0274928	0.118691	118.068
chr6	145468943	145471444	2502	26	0.181415	0.0324432	0.148972	118.067
chr15	81044922	81046629	1708	30	0.144419	0.0403711	0.104048	118.067
chr8	124461194	124462572	1379	27	0.175122	0.0393321	0.13579	118.066
chr14	75378599	75380160	1562	31	0.114865	0.0286271	0.0862376	118.063
chr8	121872182	121873638	1457	32	0.127003	0.0373229	0.0896797	118.063
chr2	146001978	146002771	794	20	0.160561	0.0265361	0.134025	118.062
chr18	12257658	12259149	1492	22	0.273564	0.0644003	0.209164	118.06
chr5	65049436	65051451	2016	31	0.145277	0.039164	0.106113	118.06
chr2	158777227	158778930	1704	27	0.177165	0.0486547	0.12851	118.059
chr11	100712807	100714036	1230	32	0.0925438	0.0245347	0.0680091	118.058
chr1	136260891	136262883	1993	28	0.178372	0.0499181	0.128453	118.057
chr4	127021546	127021793	248	34	0.0186352	0.00416876	0.0144665	118.056
chr10	115043905	115045217	1313	26	0.151229	0.0346797	0.116549	118.055
chr8	105457895	105459461	1567	30	0.153161	0.0510377	0.102123	118.055
chr5	108432535	108433619	1085	19	0.27228	0.0440312	0.228249	118.054
chr10	76166591	76167198	608	27	0.0808406	0.0223165	0.0585241	118.051
chr2	101687331	101688674	1344	26	0.166739	0.0406161	0.126123	118.05
chr5	147859216	147860033	818	22	0.181355	0.0536239	0.127731	118.049
chr1	178566068	178568150	2083	26	0.180711	0.0497244	0.130986	118.044
chr11	121029096	121031285	2190	27	0.14252	0.0196883	0.122831	118.044
chr19	55390384	55392017	1634	30	0.116206	0.0251677	0.0910381	118.04
chr18	80260581	80262213	1633	28	0.191147	0.0513082	0.139839	118.039
chr4	82658470	82660362	1893	24	0.213038	0.0373869	0.175651	118.039
chr11	51664325	51665175	851	21	0.192389	0.0460318	0.146357	118.039
chr8	13066630	13067651	1022	31	0.101118	0.0315895	0.0695289	118.039
chr11	116833865	116834878	1014	20	0.264343	0.067162	0.197181	118.035
chr5	138169055	138169708	654	22	0.167154	0.0420019	0.125152	118.035
chr1	91110016	91110735	720	17	0.16175	0.0279021	0.133848	118.032
chr11	77487022	77488900	1879	24	0.279649	0.0824171	0.197232	118.031
chr14	24529230	24530170	941	20	0.240054	0.0576176	0.182436	118.03
chr5	75212708	75213606	899	22	0.156758	0.034966	0.121792	118.029
chr11	75776442	75778217	1776	26	0.198933	0.0467501	0.152182	118.029
chr5	92235301	92236456	1156	25	0.166791	0.0482132	0.118577	118.027
chr14	118860133	118861516	1384	24	0.183807	0.0480837	0.135723	118.027
chr19	42732580	42733605	1026	22	0.152631	0.0304032	0.122228	118.026
chr7	34549497	34550269	773	22	0.148794	0.0348678	0.113926	118.025
chr2	157848712	157850945	2234	27	0.180297	0.0416667	0.138631	118.025
chr19	8836338	8837206	869	18	0.316395	0.088259	0.228136	118.024
chr1	14252263	14253196	934	22	0.200445	0.0510912	0.149354	118.024
chr2	178642754	178643433	680	17	0.189922	0.0386429	0.151279	118.023
chr14	20173420	20174711	1292	29	0.109736	0.0229512	0.0867843	118.022
chr2	166095155	166096757	1603	21	0.223158	0.0488813	0.174276	118.021
chr16	22078507	22079664	1158	33	0.084561	0.0234093	0.0611516	118.019
chr11	46051635	46052545	911	30	0.107621	0.0317728	0.0758486	118.019
chrX	42166886	42168584	1699	19	0.248371	0.036492	0.211879	118.019
chr19	37275142	37276920	1779	31	0.115864	0.0253809	0.0904826	118.017
chr11	44862697	44864550	1854	30	0.133672	0.0374882	0.0961842	118.017
chr11	30129024	30132176	3153	33	0.144402	0.0400828	0.10432	118.016
chr10	111242720	111243670	951	19	0.307226	0.0847966	0.222429	118.015
chr17	26316198	26317248	1051	27	0.14716	0.0444401	0.10272	118.013
chr2	3201979	3203704	1726	21	0.201251	0.0362705	0.164981	118.011
chr12	118011266	118012923	1658	26	0.174667	0.0408993	0.133768	118.011
chr4	57091965	57092810	846	19	0.274423	0.0716811	0.202742	118.009
chr5	136793945	136794433	489	23	0.154517	0.0641343	0.0903822	118.008
chr15	37323261	37325334	2074	27	0.15298	0.0284987	0.124481	118.007
chr5	96629473	96630498	1026	28	0.133582	0.0357374	0.0978442	118.007
chr13	41620689	41625362	4674	24	0.332326	0.0742124	0.258113	118.005
chr7	48947609	48950240	2632	27	0.154161	0.0336561	0.120505	118.003
chr9	107523650	107525115	1466	28	0.13589	0.0293002	0.10659	118
chr1	43109910	43111790	1881	24	0.198194	0.0302051	0.167989	117.999
chr9	41166892	41168491	1600	24	0.150729	0.0374496	0.11328	117.999
chr12	102738378	102740161	1784	21	0.301723	0.0690574	0.232666	117.997
chr10	20111709	20113042	1334	26	0.176632	0.0482972	0.128335	117.995
chr2	11115049	11116596	1548	25	0.226428	0.0532349	0.173193	117.993
chr1	38557179	38558283	1105	25	0.120879	0.0248262	0.0960523	117.99
chr9	122128741	122130478	1738	21	0.352198	0.117676	0.234522	117.989
chr12	85149517	85150460	944	20	0.175891	0.0332655	0.142625	117.989
chr1	135800989	135803200	2212	25	0.234128	0.0643936	0.169734	117.987
chr6	40007353	40010582	3230	26	0.198971	0.0344383	0.164532	117.987
chr3	127715472	127716455	984	27	0.159755	0.0471524	0.112603	117.984
chr15	99367843	99369276	1434	20	0.257443	0.0504756	0.206968	117.984
chr12	85169077	85169705	629	26	0.102443	0.0228313	0.0796115	117.984
chr3	69362105	69363601	1497	22	0.220111	0.0568168	0.163294	117.984
chr9	43236885	43239119	2235	28	0.12659	0.0221337	0.104456	117.983
chr1	191017649	191018380	732	18	0.255759	0.0589121	0.196847	117.983
chr1	76895811	76896898	1088	23	0.170717	0.0281588	0.142558	117.98
chr7	81609858	81610677	820	28	0.110979	0.0332664	0.0777127	117.98
chr6	149181376	149183627	2252	21	0.326409	0.0660327	0.260376	117.979
chr9	121278171	121278830	660	19	0.240455	0.0621992	0.178256	117.977
chr13	107794572	107795792	1221	21	0.265157	0.067088	0.198069	117.976
chr18	66653680	66654840	1161	28	0.0992654	0.0228357	0.0764297	117.974
chr9	43548271	43550174	1904	28	0.172062	0.0435223	0.128539	117.973
chr5	131457798	131458588	791	21	0.208928	0.0519414	0.156987	117.97
chr10	110971025	110972575	1551	22	0.227559	0.0573863	0.170173	117.969
chr14	121759473	121760949	1477	23	0.237155	0.0725247	0.16463	117.965
chr2	91192564	91194546	1983	23	0.254587	0.0566926	0.197895	117.965
chr1	73851851	73852584	734	23	0.157894	0.0567804	0.101114	117.965
chr17	6619828	6621533	1706	28	0.17384	0.0604139	0.113426	117.962
chr14	61293214	61294887	1674	27	0.158807	0.0317391	0.127068	117.96
chr14	33398089	33401188	3100	20	0.36416	0.0684099	0.295751	117.959
chr7	35318363	35319187	825	33	0.0599757	0.0139759	0.0459998	117.957
chr7	100376499	100378152	1654	25	0.173648	0.031862	0.141786	117.957
chr8	57593581	57596132	2552	21	0.301587	0.0466592	0.254928	117.957
chr14	122270199	122271411	1213	27	0.132593	0.0274265	0.105166	117.957
chr19	8946623	8948015	1393	22	0.211496	0.0399193	0.171577	117.957
chr8	9458564	9459922	1359	26	0.131335	0.0392957	0.0920397	117.956
chr7	127018850	127020142	1293	31	0.174206	0.0617805	0.112425	117.952
chr4	10833658	10835725	2068	27	0.175295	0.0444264	0.130869	117.95
chr1	136758406	136760347	1942	35	0.112988	0.0354247	0.0775629	117.949
chr8	47457716	47459321	1606	27	0.124908	0.0272934	0.0976144	117.949
chr18	21176838	21178390	1553	23	0.191118	0.036009	0.155109	117.947
chr11	53548034	53548814	781	23	0.14521	0.0309975	0.114213	117.943
chr15	73554499	73555360	862	29	0.106881	0.029401	0.0774799	117.943
chr13	98179955	98181623	1669	23	0.236288	0.0472716	0.189016	117.943
chr9	68689655	68691319	1665	27	0.149593	0.0381737	0.11142	117.942
chr6	6278325	6279533	1209	25	0.151869	0.0335954	0.118274	117.941
chr1	13118188	13119186	999	27	0.113999	0.0319285	0.0820703	117.941
chr9	98419029	98420638	1610	27	0.173638	0.0463031	0.127335	117.94
chr6	126160134	126162375	2242	31	0.114644	0.0226317	0.0920123	117.938
chr18	60606546	60607602	1057	25	0.202232	0.06306	0.139172	117.934
chr5	125641475	125642489	1015	21	0.148203	0.036812	0.111391	117.934
chr8	39246746	39247120	375	27	0.0668397	0.012526	0.0543137	117.932
chr14	69917975	69919004	1030	27	0.104934	0.018142	0.0867923	117.932
chr5	125362431	125364509	2079	27	0.185554	0.050397	0.135157	117.93
chr10	118434652	118436022	1371	30	0.0867721	0.0189643	0.0678077	117.929
chr11	76429271	76430742	1472	21	0.291121	0.0754192	0.215702	117.928
chr9	83744146	83745050	905	23	0.115096	0.0112001	0.103895	117.927
chr12	75965704	75966673	970	33	0.111629	0.0420788	0.0695498	117.926
chr18	61503990	61504805	816	18	0.243098	0.056205	0.186893	117.926
chr6	31984417	31985043	627	17	0.286551	0.0638395	0.222712	117.925
chr19	37724825	37726033	1209	26	0.142347	0.0359128	0.106435	117.924
chr16	30500305	30501613	1309	27	0.203702	0.0683886	0.135313	117.924
chr11	117114057	117114558	502	17	0.265095	0.0734255	0.191669	117.921
chr8	13241769	13243025	1257	29	0.103187	0.0273457	0.0758411	117.919
chr4	145155075	145156248	1174	27	0.134504	0.0347004	0.0998036	117.916
chr7	72162857	72166572	3716	32	0.124817	0.0230417	0.101776	117.915
chr5	118831880	118832953	1074	24	0.164389	0.0343268	0.130062	117.914
chr18	56209986	56211515	1530	23	0.192758	0.0407204	0.152038	117.914
chr4	46819451	46821172	1722	25	0.178801	0.0354932	0.143308	117.913
chr8	121425731	121426471	741	23	0.109373	0.0234813	0.0858921	117.911
chr3	32411851	32413648	1798	22	0.296949	0.0727184	0.22423	117.911
chr2	134762481	134764044	1564	32	0.0717277	0.0134318	0.0582958	117.91
chr1	135384703	135386088	1386	26	0.146598	0.0273037	0.119294	117.91
chr9	119025341	119027279	1939	30	0.209933	0.0708072	0.139126	117.91
chr19	36894721	36896583	1863	21	0.263564	0.0469817	0.216582	117.907
chr2	93099055	93100896	1842	30	0.18135	0.0568331	0.124517	117.906
chr15	80157261	80158756	1496	28	0.142033	0.0408986	0.101134	117.906
chr18	67294851	67296761	1911	26	0.156997	0.0302849	0.126713	117.904
chr1	13266459	13268858	2400	23	0.282348	0.0857768	0.196571	117.903
chr9	35489535	35491983	2449	31	0.169555	0.0514658	0.118089	117.902
chr11	97490051	97491751	1701	33	0.136119	0.0361829	0.0999358	117.901
chr9	42611507	42613080	1574	25	0.130218	0.0327773	0.0974403	117.901
chr15	81048888	81051532	2645	30	0.187986	0.0542746	0.133712	117.9
chr10	89669994	89671745	1752	25	0.218748	0.0454252	0.173322	117.9
chr11	117007294	117009236	1943	29	0.157996	0.0475891	0.110407	117.9
chr13	41117094	41119106	2013	24	0.157324	0.0266131	0.130711	117.898
chr14	67099680	67102183	2504	31	0.174937	0.0498157	0.125122	117.897
chr5	90216960	90218211	1252	26	0.164459	0.0385201	0.125939	117.895
chr9	110582662	110585380	2719	24	0.312628	0.0720023	0.240625	117.895
chr9	104117800	104119207	1408	33	0.0838801	0.0185746	0.0653055	117.894
chr9	29217403	29220520	3118	24	0.277051	0.0568336	0.220217	117.893
chr6	136433664	136435906	2243	27	0.169688	0.0322321	0.137456	117.893
chr12	75588628	75590214	1587	23	0.387719	0.162019	0.2257	117.892
chr13	104638845	104642002	3158	25	0.267333	0.0649773	0.202355	117.891
chr10	40946873	40947836	964	22	0.127247	0.0201387	0.107109	117.89
chr5	30040605	30041449	845	22	0.184177	0.0521306	0.132046	117.89
chr5	66698736	66700164	1429	25	0.172578	0.0415245	0.131053	117.89
chr19	46776789	46778516	1728	23	0.238969	0.057573	0.181396	117.889
chrX	11544217	11546288	2072	27	0.207737	0.0508296	0.156907	117.889
chr5	36180797	36183178	2382	27	0.210112	0.053941	0.156171	117.886
chr16	11820330	11822138	1809	28	0.165947	0.0483231	0.117624	117.883
chr4	132515870	132517269	1400	21	0.204566	0.043577	0.160989	117.881
chrX	7669514	7670497	984	27	0.131003	0.0381279	0.0928751	117.881
chr8	95724023	95725407	1385	23	0.216315	0.0460674	0.170248	117.879
chr12	72372151	72373678	1528	20	0.273633	0.0476272	0.226006	117.878
chr1	106715054	106716686	1633	25	0.265567	0.0634005	0.202166	117.876
chr2	129088826	129090650	1825	29	0.106004	0.0194722	0.0865322	117.876
chr18	75330890	75332035	1146	25	0.199477	0.0596891	0.139788	117.876
chr10	110587283	110588187	905	18	0.197739	0.0299187	0.16782	117.873
chr12	112007501	112009231	1731	28	0.131251	0.0278644	0.103386	117.873
chr5	118001638	118003083	1446	31	0.105506	0.0237133	0.0817926	117.871
chr5	88658661	88661382	2722	27	0.273183	0.071333	0.20185	117.87
chr15	8279984	8280583	600	20	0.169486	0.04064	0.128846	117.866
chr6	30441201	30443145	1945	32	0.10971	0.028297	0.0814129	117.863
chr5	118007841	118008651	811	25	0.10758	0.0259112	0.081669	117.86
chr6	29231976	29234481	2506	28	0.179366	0.0415679	0.137798	117.859
chr11	3332784	3333661	878	16	0.306462	0.0525566	0.253905	117.859
chr9	120471199	120473009	1811	32	0.113928	0.0347273	0.0792008	117.859
chr5	21298420	21299753	1334	22	0.145381	0.0333289	0.112052	117.857
chr3	67509178	67510882	1705	28	0.112246	0.0218556	0.09039	117.857
chr2	131343948	131347281	3334	25	0.276959	0.0518256	0.225133	117.855
chr5	67685251	67687121	1871	29	0.148007	0.0358796	0.112128	117.853
chr17	64836413	64837564	1152	27	0.104107	0.0107856	0.0933217	117.851
chr3	5750811	5751341	531	17	0.227302	0.0415594	0.185742	117.849
chr15	98960563	98961839	1277	28	0.106555	0.0213414	0.0852138	117.846
chr4	43984341	43984996	656	33	0.0571961	0.0191595	0.0380366	117.845
chr6	118956667	118959307	2641	31	0.127726	0.0265796	0.101147	117.842
chr9	122109606	122111301	1696	23	0.197691	0.0376069	0.160084	117.842
chr11	6322339	6323530	1192	21	0.279408	0.0729612	0.206446	117.84
chr9	65525840	65528183	2344	27	0.207748	0.0509521	0.156796	117.84
chr17	80825010	80826428	1419	28	0.145434	0.0403122	0.105122	117.839
chr8	105840865	105842502	1638	26	0.13027	0.0196341	0.110636	117.838
chr5	121821116	121824438	3323	30	0.2185	0.0608815	0.157618	117.838
chr2	155511252	155513843	2592	32	0.155773	0.0409046	0.114868	117.837
chr14	121926871	121928224	1354	25	0.12059	0.020507	0.100083	117.836
chr10	99523464	99525051	1588	32	0.122626	0.0381902	0.0844361	117.835
chr11	5515514	5516873	1360	31	0.114718	0.0342311	0.0804874	117.832
chr4	149076750	149078758	2009	27	0.24092	0.0738732	0.167047	117.832
chr5	136407136	136410470	3335	26	0.253283	0.0644178	0.188865	117.83
chr9	107529401	107530989	1589	31	0.105659	0.0217254	0.083934	117.829
chr2	168171070	168173535	2466	29	0.206283	0.0578607	0.148422	117.827
chr5	151060007	151061104	1098	24	0.168549	0.0430113	0.125538	117.827
chr4	141200423	141201765	1343	34	0.0770964	0.0177548	0.0593415	117.827
chr6	31369443	31371341	1899	32	0.126541	0.0326562	0.0938846	117.826
chr18	36441545	36443249	1705	21	0.255226	0.0494003	0.205825	117.825
chr6	13665670	13668184	2515	22	0.28667	0.0599759	0.226694	117.821
chr3	52005774	52007209	1436	23	0.231877	0.06367	0.168207	117.819
chr11	73167700	73169050	1351	29	0.118561	0.0262714	0.0922896	117.817
chr15	100069810	100070927	1118	17	0.331143	0.0702761	0.260867	117.812
chr7	81339090	81340759	1670	20	0.339833	0.100187	0.239646	117.81
chr2	14799205	14802105	2901	22	0.279377	0.0466435	0.232733	117.81
chr14	86799012	86801282	2271	30	0.130073	0.0217659	0.108307	117.81
chr18	79063609	79064998	1390	21	0.209978	0.033122	0.176856	117.807
chr5	129753666	129755185	1520	28	0.136945	0.0293248	0.10762	117.802
chr4	152183217	152184943	1727	28	0.189115	0.0529521	0.136163	117.8
chr9	115851106	115852760	1655	23	0.195605	0.0353802	0.160225	117.798
chr5	33468550	33469007	458	20	0.178899	0.0632623	0.115637	117.798
chr9	64685640	64687329	1690	26	0.161861	0.0382138	0.123647	117.793
chr9	73130520	73132031	1512	19	0.331574	0.0773701	0.254204	117.793
chr11	75241525	75242725	1201	19	0.284989	0.0582471	0.226742	117.791
chr11	114745859	114746787	929	18	0.270715	0.0562919	0.214424	117.79
chr2	77923273	77925403	2131	27	0.271249	0.0896495	0.1816	117.789
chr9	49898473	49900962	2490	21	0.29495	0.0635291	0.231421	117.789
chr10	122839491	122839814	324	19	0.0450054	0.00690939	0.038096	117.786
chr11	95274533	95275932	1400	19	0.310094	0.0602646	0.24983	117.786
chr5	92119979	92122251	2273	26	0.179414	0.0364098	0.143004	117.783
chr18	12675717	12677749	2033	22	0.214755	0.0365964	0.178159	117.783
chr19	19059844	19061867	2024	20	0.342915	0.0735561	0.269359	117.782
chr18	74030078	74031299	1222	31	0.130395	0.0342137	0.0961818	117.781
chr4	105107371	105108982	1612	23	0.246147	0.0618501	0.184297	117.781
chr10	105818226	105818975	750	28	0.0824686	0.0209669	0.0615017	117.78
chr7	134673493	134674663	1171	24	0.163289	0.0378303	0.125459	117.778
chr7	67125906	67127336	1431	30	0.0945372	0.0248371	0.0697001	117.777
chr5	129232169	129233970	1802	26	0.154945	0.034821	0.120124	117.775
chr10	44422363	44425266	2904	29	0.180108	0.0496193	0.130489	117.774
chr11	65059116	65060310	1195	28	0.159743	0.0531558	0.106587	117.773
chr18	75441138	75442900	1763	30	0.218449	0.0755874	0.142862	117.772
chr17	70918038	70918958	921	22	0.207863	0.0539203	0.153943	117.77
chr2	105495174	105496295	1122	24	0.182724	0.0605814	0.122143	117.769
chr9	45636136	45638302	2167	21	0.268355	0.0732601	0.195095	117.769
chr10	70004648	70005329	682	25	0.0899219	0.0220312	0.0678908	117.766
chr4	46647447	46648714	1268	26	0.221284	0.0799516	0.141332	117.766
chr8	110844083	110845887	1805	26	0.230361	0.0641619	0.166199	117.766
chr1	37272903	37273630	728	18	0.165925	0.0304095	0.135515	117.763
chr15	85955546	85957738	2193	29	0.199989	0.056536	0.143453	117.763
chr17	4123140	4126108	2969	29	0.182037	0.0393332	0.142704	117.762
chr10	111920449	111922456	2008	24	0.220158	0.0725023	0.147656	117.762
chr9	48197356	48198533	1178	25	0.166204	0.0347207	0.131484	117.761
chr19	46950678	46953143	2466	24	0.263443	0.0663288	0.197114	117.76
chr5	136846664	136848448	1785	27	0.167935	0.0495603	0.118375	117.759
chr13	94012634	94014560	1927	31	0.112495	0.0234842	0.0890111	117.759
chr2	181081111	181081665	555	22	0.106899	0.0219898	0.0849093	117.756
chr7	37563974	37565912	1939	33	0.108633	0.0223392	0.0862935	117.756
chr3	21936736	21938531	1796	25	0.229228	0.0626974	0.166531	117.755
chr13	104936832	104937926	1095	20	0.149401	0.0285943	0.120807	117.751
chr18	83358551	83359573	1023	26	0.130645	0.0342985	0.0963469	117.748
chr11	101666116	101667165	1050	29	0.208607	0.0985423	0.110065	117.748
chr15	96577504	96578891	1388	28	0.136516	0.0296887	0.106827	117.743
chr7	99119518	99122619	3102	27	0.278005	0.0819312	0.196074	117.742
chr11	83326720	83329509	2790	32	0.173235	0.0429045	0.130331	117.741
chr14	63282823	63283637	815	21	0.173369	0.0426463	0.130723	117.74
chr8	116640892	116642204	1313	25	0.166039	0.0369706	0.129069	117.74
chr16	97950701	97951566	866	26	0.087366	0.0141932	0.0731728	117.737
chr5	43790673	43794004	3332	27	0.226135	0.052857	0.173278	117.736
chr19	32337355	32339357	2003	23	0.210481	0.0370935	0.173387	117.736
chr14	25512991	25514364	1374	22	0.272104	0.0893785	0.182726	117.736
chr10	20718236	20720952	2717	27	0.244876	0.0704602	0.174416	117.733
chr2	60514700	60516317	1618	24	0.194423	0.0371085	0.157315	117.733
chr19	5821271	5823456	2186	33	0.184276	0.0713618	0.112914	117.733
chr11	97573304	97574135	832	32	0.0638671	0.0158216	0.0480455	117.728
chr10	121877302	121878832	1531	27	0.166892	0.0410606	0.125832	117.728
chr12	76152341	76152761	421	32	0.0432884	0.0110882	0.0322002	117.726
chr5	100122283	100124010	1728	24	0.250838	0.0704834	0.180355	117.723
chr16	34162293	34163531	1239	23	0.121566	0.0224148	0.0991514	117.723
chr10	93707252	93708183	932	23	0.193102	0.0513724	0.14173	117.722
chr14	118637600	118638593	994	31	0.0890932	0.0227095	0.0663837	117.722
chr9	96599602	96601766	2165	26	0.252754	0.0735109	0.179243	117.721
chr1	54249497	54250609	1113	23	0.152752	0.0303394	0.122412	117.72
chr4	44913545	44917011	3467	29	0.199819	0.0440811	0.155738	117.718
chr9	113758198	113759240	1043	21	0.280194	0.0896557	0.190538	117.717
chr8	92158255	92159542	1288	27	0.179284	0.0541838	0.125101	117.714
chr3	31148593	31149607	1015	23	0.15789	0.0332361	0.124653	117.71
chr17	46736437	46738819	2383	32	0.158446	0.0479579	0.110488	117.71
chr13	56785392	56786233	842	21	0.153725	0.0274455	0.12628	117.71
chr11	70357540	70358451	912	26	0.107363	0.0231215	0.0842412	117.709
chr4	153505991	153507963	1973	25	0.162285	0.0283024	0.133982	117.709
chr17	35525057	35525754	698	27	0.0688776	0.0153569	0.0535207	117.709
chr16	21295082	21296900	1819	30	0.222724	0.0764266	0.146298	117.708
chr2	148723985	148725609	1625	21	0.312416	0.0769731	0.235443	117.708
chr16	93721048	93723128	2081	30	0.227466	0.0836154	0.14385	117.707
chr2	77560836	77563761	2926	27	0.262715	0.0665202	0.196195	117.705
chr10	108549991	108552706	2716	29	0.183754	0.0353688	0.148385	117.702
chr8	26066645	26067964	1320	21	0.324237	0.0989666	0.22527	117.702
chr19	22897501	22899171	1671	30	0.116568	0.0267198	0.0898481	117.7
chr4	135836215	135838060	1846	29	0.134888	0.0254764	0.109411	117.7
chr2	101119057	101120371	1315	26	0.134622	0.0273757	0.107246	117.698
chr13	30079778	30080850	1073	23	0.222114	0.0611494	0.160965	117.697
chr18	47259000	47260613	1614	27	0.156568	0.0269168	0.129652	117.697
chr13	108098752	108100218	1467	27	0.100053	0.0136979	0.0863553	117.696
chr9	121099111	121100124	1014	21	0.176525	0.0299896	0.146535	117.695
chr10	81315316	81316381	1066	31	0.0988102	0.0255801	0.0732301	117.695
chr3	132037394	132038225	832	20	0.167157	0.0249511	0.142206	117.694
chr4	149079490	149080426	937	17	0.304554	0.0601291	0.244424	117.694
chr15	65789792	65791208	1417	19	0.337666	0.0614791	0.276187	117.692
chr9	66515714	66517475	1762	24	0.197883	0.0388346	0.159048	117.69
chr18	70530983	70532699	1717	27	0.157013	0.0437484	0.113264	117.689
chr13	103710314	103711844	1531	25	0.163674	0.0356002	0.128074	117.689
chr19	27250298	27253060	2763	24	0.238469	0.0500952	0.188374	117.688
chr18	73751221	73753372	2152	24	0.298579	0.0838255	0.214753	117.687
chr18	70500468	70501856	1389	30	0.171139	0.0588931	0.112246	117.686
chr11	43236647	43240208	3562	24	0.215302	0.0425639	0.172738	117.683
chr8	111945527	111947368	1842	23	0.220085	0.0465493	0.173536	117.683
chr13	98430239	98431157	919	35	0.0782772	0.0272082	0.051069	117.68
chr13	9760756	9762621	1866	18	0.3405	0.0860915	0.254408	117.679
chr18	78065620	78066553	934	21	0.127885	0.0210828	0.106802	117.679
chr7	28575320	28576492	1173	19	0.311035	0.0956687	0.215366	117.677
chr11	69338671	69340280	1610	22	0.252238	0.055339	0.196899	117.675
chr8	46386824	46389242	2419	30	0.127477	0.024253	0.103224	117.675
chr8	127261446	127263766	2321	22	0.283852	0.0693807	0.214472	117.675
chr11	116861478	116863095	1618	30	0.12219	0.0317667	0.090423	117.674
chr13	97408878	97409663	786	23	0.240751	0.0924554	0.148296	117.673
chr11	101820343	101821466	1124	25	0.174575	0.047332	0.127243	117.673
chr3	101625428	101627604	2177	29	0.197035	0.0601152	0.136919	117.671
chr11	79516442	79519634	3193	27	0.24428	0.0620962	0.182184	117.67
chr11	7179275	7182000	2726	27	0.201685	0.0467878	0.154897	117.669
chr4	57534016	57535122	1107	25	0.124012	0.0218587	0.102153	117.669
chr5	142509797	142511282	1486	24	0.25165	0.0668674	0.184783	117.668
chr19	6336326	6337659	1334	28	0.191815	0.06391	0.127905	117.667
chr10	9877921	9879200	1280	16	0.379686	0.0689559	0.31073	117.666
chr5	149820644	149821144	501	26	0.13551	0.0383485	0.0971615	117.665
chr5	120189879	120190969	1091	22	0.157101	0.0299049	0.127196	117.664
chr4	109796039	109797990	1952	17	0.394799	0.0818818	0.312917	117.661
chr17	71485147	71486763	1617	28	0.152368	0.032623	0.119745	117.661
chr17	87615888	87617245	1358	30	0.111864	0.0233656	0.0884982	117.659
chr5	23987102	23989401	2300	30	0.150446	0.0285319	0.121914	117.659
chr8	79215434	79216038	605	20	0.146645	0.0361637	0.110482	117.656
chr15	88958229	88959955	1727	29	0.115085	0.0245343	0.0905505	117.655
chr11	114377495	114378003	509	20	0.169353	0.0528789	0.116474	117.655
chr9	107588332	107589688	1357	25	0.148453	0.0278033	0.12065	117.654
chr10	121825096	121826121	1026	24	0.131802	0.026303	0.105499	117.654
chr10	60777200	60777835	636	29	0.0509101	0.0114393	0.0394708	117.652
chr10	67512249	67514051	1803	27	0.195209	0.0499158	0.145293	117.652
chr4	81705544	81705839	296	15	0.115159	0.0215095	0.0936493	117.651
chr6	82610774	82613192	2419	28	0.193072	0.0498126	0.14326	117.651
chr2	59196634	59198961	2328	27	0.18285	0.0423876	0.140462	117.65
chr7	49569510	49570647	1138	20	0.240976	0.0580677	0.182909	117.649
chr6	72842854	72843999	1146	29	0.134464	0.0410077	0.093456	117.648
chr11	96530228	96532275	2048	29	0.13767	0.0346411	0.103029	117.647
chr14	30847523	30850193	2671	29	0.1797	0.0417435	0.137956	117.647
chr9	62367771	62368978	1208	22	0.240894	0.0621875	0.178706	117.644
chr13	12291395	12292085	691	18	0.184676	0.0319997	0.152676	117.643
chr1	136189944	136191743	1800	22	0.267587	0.0737032	0.193884	117.643
chr16	25059931	25062442	2512	30	0.18368	0.0587815	0.124898	117.643
chr6	99339047	99341208	2162	28	0.157117	0.0323812	0.124736	117.641
chr11	112951497	112953734	2238	28	0.209075	0.054339	0.154736	117.64
chr9	115012037	115012831	795	21	0.153128	0.0328267	0.120301	117.64
chr4	45060350	45061632	1283	28	0.144748	0.0408958	0.103853	117.64
chr13	48258913	48260492	1580	25	0.16446	0.0331745	0.131286	117.639
chr12	112465724	112466503	780	26	0.102102	0.025052	0.0770497	117.638
chr11	26962145	26963500	1356	25	0.147267	0.034608	0.112659	117.637
chr5	129915352	129916433	1082	24	0.204691	0.0589146	0.145776	117.634
chr14	47735484	47737512	2029	27	0.190592	0.0414008	0.149191	117.633
chr2	174467760	174469445	1686	29	0.106941	0.0237603	0.0831811	117.632
chr14	21768895	21771657	2763	23	0.326189	0.0916967	0.234493	117.63
chr5	65064425	65065454	1030	24	0.269787	0.0820661	0.187721	117.628
chr17	15398798	15399780	983	20	0.245067	0.0488481	0.196219	117.627
chr5	117703615	117705635	2021	29	0.170491	0.047492	0.122999	117.625
chr5	118049513	118051208	1696	31	0.141243	0.0454622	0.0957809	117.625
chr10	14195959	14197593	1635	29	0.146607	0.0353552	0.111252	117.625
chr8	125755554	125756801	1248	28	0.170901	0.053748	0.117153	117.624
chr17	70881944	70883138	1195	27	0.114283	0.0192457	0.0950372	117.624
chr13	95604731	95605418	688	23	0.100219	0.0172761	0.0829429	117.621
chr16	94670583	94673078	2496	27	0.187308	0.0406593	0.146648	117.621
chr4	139570321	139571506	1186	24	0.19709	0.0538722	0.143218	117.618
chr1	155686118	155687240	1123	20	0.220329	0.0622297	0.158099	117.616
chr4	135704286	135705501	1216	32	0.104521	0.0299519	0.0745688	117.615
chr18	65019510	65021212	1703	28	0.143451	0.0353666	0.108084	117.612
chr2	91425966	91428079	2114	21	0.339501	0.084923	0.254578	117.612
chr12	73586545	73589954	3410	31	0.159148	0.0407095	0.118439	117.612
chr2	38547889	38549044	1156	21	0.23722	0.0579721	0.179248	117.609
chr9	88286448	88288083	1636	36	0.0862091	0.0247458	0.0614633	117.609
chr1	10044013	10046243	2231	23	0.257719	0.044454	0.213265	117.608
chr16	33998170	33999622	1453	26	0.146706	0.0323316	0.114375	117.607
chr5	101894935	101895997	1063	27	0.133669	0.042333	0.0913359	117.603
chr2	60090746	60093265	2520	26	0.289221	0.0763813	0.21284	117.599
chr15	36024230	36025963	1734	20	0.295577	0.081599	0.213978	117.599
chr14	26454654	26455456	803	19	0.197413	0.0454414	0.151972	117.599
chr12	33195155	33196598	1444	26	0.206506	0.0630037	0.143502	117.598
chr14	32331754	32333095	1342	27	0.145365	0.0401059	0.105259	117.597
chr7	101866054	101868130	2077	26	0.184728	0.0439717	0.140756	117.595
chr14	74747006	74748755	1750	31	0.136313	0.0320218	0.104291	117.592
chr2	60144215	60145975	1761	26	0.185198	0.0466343	0.138564	117.592
chr2	70921872	70923639	1768	31	0.149687	0.046248	0.103439	117.591
chr5	115241957	115243630	1674	26	0.183937	0.0473471	0.136589	117.587
chr3	145903213	145904691	1479	28	0.161081	0.0586305	0.10245	117.587
chr7	27662679	27663561	883	28	0.104834	0.0285603	0.0762733	117.586
chr17	34612011	34612785	775	22	0.160292	0.035399	0.124893	117.586
chr19	42448555	42450151	1597	27	0.165787	0.0343728	0.131414	117.586
chr19	57591027	57592097	1071	28	0.13051	0.0371635	0.0933462	117.583
chr18	34864404	34866487	2084	30	0.182927	0.0508393	0.132087	117.583
chr6	119081189	119082541	1353	25	0.144811	0.0369518	0.107859	117.582
chr12	81668147	81670064	1918	27	0.162608	0.0413201	0.121288	117.581
chr13	46670504	46672589	2086	20	0.25237	0.0461775	0.206192	117.58
chr6	49941707	49943306	1600	30	0.154679	0.0438694	0.11081	117.58
chr19	27139586	27143624	4039	29	0.195648	0.0501771	0.145471	117.578
chr8	83085927	83088591	2665	26	0.224082	0.058422	0.16566	117.577
chr5	66350744	66351547	804	20	0.179624	0.0390035	0.14062	117.576
chr10	59831848	59833737	1890	30	0.187891	0.0602034	0.127688	117.574
chr13	47292011	47293013	1003	26	0.106332	0.0253377	0.080994	117.573
chr10	61591090	61592248	1159	25	0.15722	0.0396491	0.117571	117.573
chr19	6406409	6408391	1983	34	0.107364	0.0307437	0.0766204	117.572
chr15	77763799	77764984	1186	32	0.0773472	0.0207739	0.0565733	117.572
chr3	85765122	85767521	2400	22	0.201395	0.0461016	0.155293	117.571
chr14	105591014	105592151	1138	21	0.205191	0.0336819	0.171509	117.568
chr11	120751948	120754011	2064	31	0.118841	0.0286619	0.0901793	117.567
chr1	33911409	33912844	1436	24	0.164193	0.0253606	0.138832	117.567
chr2	144763214	144764304	1091	20	0.165144	0.0220886	0.143056	117.564
chr13	40367263	40368653	1391	25	0.155563	0.0344202	0.121143	117.564
chr7	24315176	24316449	1274	27	0.131467	0.032221	0.0992458	117.563
chr10	84722889	84723759	871	22	0.141117	0.0320244	0.109093	117.563
chr14	64644102	64646424	2323	28	0.18209	0.041771	0.140319	117.562
chr4	11079779	11080641	863	28	0.0902564	0.0218217	0.0684347	117.562
chr15	84930722	84932009	1288	25	0.199272	0.0548779	0.144394	117.558
chr16	35757345	35759522	2178	24	0.255045	0.0481233	0.206922	117.558
chrX	23360952	23361850	899	23	0.156848	0.0326935	0.124155	117.557
chr15	10720917	10722887	1971	29	0.113348	0.0209513	0.092397	117.555
chr7	120699185	120701265	2081	20	0.304528	0.056963	0.247565	117.55
chr7	96749532	96750952	1421	25	0.152697	0.0316437	0.121053	117.548
chr2	77665756	77667989	2234	24	0.222667	0.0366275	0.18604	117.547
chr12	83430332	83432842	2511	22	0.304168	0.0740506	0.230118	117.544
chr10	109920951	109922410	1460	28	0.126931	0.0276901	0.0992405	117.543
chr17	30598093	30599189	1097	18	0.334277	0.0833841	0.250893	117.541
chr6	113957308	113957993	686	20	0.143687	0.0301736	0.113513	117.541
chr10	122519684	122520656	973	23	0.141874	0.0251379	0.116736	117.54
chr19	53771767	53773609	1843	28	0.205942	0.0691834	0.136758	117.539
chr1	4345100	4346704	1605	22	0.271595	0.0641984	0.207397	117.539
chr9	63746415	63748410	1996	27	0.227475	0.0707224	0.156753	117.539
chr11	113748671	113750022	1352	33	0.0941319	0.0252056	0.0689263	117.538
chr14	77513842	77514939	1098	25	0.195621	0.0579326	0.137688	117.537
chr12	17696536	17697724	1189	20	0.236944	0.0543305	0.182613	117.534
chr11	90420952	90423546	2595	24	0.244563	0.0617599	0.182803	117.534
chr13	111629268	111630043	776	21	0.141771	0.0177171	0.124054	117.532
chr1	132696901	132700321	3421	28	0.213045	0.0454333	0.167611	117.529
chr7	19938945	19939351	407	15	0.214191	0.0285589	0.185632	117.529
chr2	76534373	76536332	1960	28	0.158508	0.0420945	0.116413	117.528
chr11	49343090	49343530	441	27	0.0671348	0.0141396	0.0529952	117.528
chr5	129388274	129389084	811	26	0.114022	0.0299724	0.0840492	117.526
chr8	84569789	84570498	710	30	0.0967396	0.0307938	0.0659458	117.523
chr1	191366838	191368942	2105	27	0.221363	0.0644479	0.156915	117.52
chr6	113087034	113091631	4598	21	0.362619	0.0932811	0.269337	117.52
chr12	107875561	107876939	1379	29	0.137119	0.0392125	0.0979066	117.518
chr18	15390810	15392674	1865	27	0.16647	0.0354528	0.131017	117.515
chr15	86981805	86983686	1882	33	0.0918593	0.0203282	0.0715311	117.513
chr8	96230585	96231751	1167	24	0.158806	0.025212	0.133594	117.512
chr2	51590587	51593723	3137	28	0.189019	0.0453466	0.143672	117.511
chr10	61194354	61195595	1242	24	0.163356	0.0290093	0.134346	117.508
chr6	143703445	143704894	1450	29	0.13926	0.0414683	0.0977913	117.508
chr9	35501874	35504452	2579	29	0.17962	0.0522222	0.127397	117.504
chr15	79648068	79649408	1341	26	0.176839	0.0475591	0.12928	117.504
chr15	97265398	97267209	1812	30	0.123392	0.03128	0.0921124	117.503
chr1	186500909	186503325	2417	28	0.152614	0.0215375	0.131076	117.503
chr14	66496310	66499211	2902	25	0.204874	0.0412677	0.163606	117.502
chr14	23552908	23555418	2511	26	0.216822	0.0534529	0.163369	117.502
chr9	90238065	90239298	1234	27	0.118095	0.0160234	0.102072	117.501
chr11	52333677	52334777	1101	26	0.154318	0.0429139	0.111404	117.5
chr11	118078127	118079180	1054	29	0.106464	0.0286083	0.0778561	117.498
chr10	100476260	100477076	817	21	0.170347	0.0250811	0.145266	117.495
chr9	118939874	118940832	959	22	0.230935	0.0589024	0.172033	117.495
chr5	116381332	116382935	1604	30	0.119928	0.0298828	0.0900453	117.491
chr13	56673247	56674451	1205	31	0.0980833	0.01935	0.0787334	117.49
chr19	55548436	55549410	975	24	0.144832	0.0359996	0.108832	117.49
chr10	43466935	43467927	993	29	0.0928646	0.0225232	0.0703413	117.485
chr13	45228235	45230749	2515	30	0.117569	0.0207649	0.0968042	117.484
chr3	55630515	55632829	2315	30	0.14994	0.0350161	0.114924	117.483
chr8	92058258	92059694	1437	23	0.220458	0.0568678	0.16359	117.481
chr12	52939128	52939886	759	24	0.136453	0.0383231	0.0981296	117.48
chr2	157558744	157559794	1051	25	0.107772	0.0266666	0.081105	117.48
chr1	39324320	39325313	994	26	0.137722	0.0362445	0.101477	117.479
chr16	49999384	50001856	2473	29	0.141798	0.0237468	0.118052	117.476
chr9	72408974	72409790	817	20	0.231573	0.0599988	0.171574	117.475
chr5	115585684	115586728	1045	32	0.0908548	0.0258814	0.0649734	117.475
chr9	61686509	61687995	1487	27	0.162872	0.0450377	0.117834	117.474
chr17	71197715	71200019	2305	23	0.265328	0.0682766	0.197051	117.473
chr16	18323730	18326185	2456	31	0.151209	0.0364118	0.114798	117.472
chr15	50997104	50998358	1255	26	0.141285	0.0214901	0.119795	117.472
chr9	65179107	65180810	1704	30	0.15028	0.0470877	0.103192	117.466
chr15	79659631	79660576	946	24	0.178417	0.0450908	0.133326	117.466
chr6	96578561	96581269	2709	27	0.12853	0.026003	0.102527	117.464
chr5	139731302	139733159	1858	22	0.203718	0.0407428	0.162975	117.463
chr13	111845744	111846649	906	24	0.160746	0.0487471	0.111999	117.461
chr6	140491504	140493634	2131	26	0.205211	0.0490443	0.156167	117.461
chr15	90238244	90240344	2101	28	0.162297	0.0376591	0.124638	117.461
chr7	35164876	35167065	2190	30	0.108397	0.013633	0.094764	117.46
chr7	79274519	79275563	1045	25	0.155328	0.0376111	0.117717	117.458
chr8	40613445	40614889	1445	22	0.185807	0.0383401	0.147466	117.458
chr15	96561249	96562719	1471	30	0.114967	0.0302337	0.0847331	117.458
chr2	142676099	142677960	1862	24	0.158811	0.0237485	0.135063	117.457
chr2	137111171	137113806	2636	30	0.211251	0.0565037	0.154747	117.457
chr12	85629625	85630424	800	23	0.161802	0.0432834	0.118519	117.457
chr6	61308027	61311435	3409	31	0.171854	0.03669	0.135164	117.455
chr9	107571777	107573217	1441	24	0.189041	0.0473388	0.141702	117.455
chr19	36425925	36428350	2426	28	0.163027	0.0419624	0.121065	117.453
chr10	63010352	63012848	2497	28	0.232373	0.0689705	0.163403	117.453
chrX	14683640	14686149	2510	30	0.17761	0.0363471	0.141263	117.452
chr10	79796693	79797899	1207	23	0.181219	0.0489592	0.13226	117.45
chr15	64262169	64264848	2680	23	0.243664	0.0460069	0.197657	117.449
chr1	160988926	160990559	1634	32	0.0841298	0.0214438	0.0626859	117.448
chr12	105281211	105282598	1388	26	0.119676	0.0208419	0.0988344	117.448
chr11	11879154	11880655	1502	25	0.1918	0.0533263	0.138473	117.448
chr8	124794563	124795087	525	32	0.0395652	0.00914604	0.0304191	117.447
chr9	41122205	41123619	1415	23	0.230022	0.0544792	0.175542	117.447
chr7	25083374	25085321	1948	23	0.211409	0.0408512	0.170558	117.445
chr5	142900431	142902216	1786	26	0.213603	0.0639585	0.149645	117.443
chr15	101061658	101063180	1523	26	0.20262	0.0579503	0.144669	117.442
chr11	8622567	8623917	1351	26	0.119734	0.0208914	0.0988426	117.442
chr12	106055046	106056197	1152	21	0.188014	0.02068	0.167334	117.442
chr12	5278168	5279857	1690	19	0.351778	0.0875264	0.264251	117.44
chr3	59209635	59210349	715	24	0.105421	0.0234319	0.0819894	117.44
chr1	143347835	143348905	1071	21	0.176058	0.0286585	0.147399	117.438
chr7	139091032	139092240	1209	26	0.137583	0.0370599	0.100524	117.437
chr16	93074147	93075129	983	24	0.099195	0.015561	0.0836341	117.434
chr6	53220700	53221579	880	19	0.233383	0.0525535	0.180829	117.432
chr13	114090593	114091982	1390	29	0.138238	0.0335876	0.104651	117.426
chr19	46504659	46506531	1873	22	0.254207	0.0473507	0.206857	117.425
chr13	57530097	57531831	1735	29	0.141817	0.0333226	0.108494	117.424
chr4	105230191	105231213	1023	32	0.106133	0.0405027	0.0656307	117.423
chr13	94478498	94480459	1962	24	0.195527	0.0488175	0.146709	117.423
chr7	130966647	130968295	1649	26	0.258647	0.0873334	0.171313	117.423
chr5	145160849	145162219	1371	34	0.086004	0.0247277	0.0612763	117.423
chr13	45743795	45745829	2035	23	0.202627	0.0367392	0.165888	117.422
chr4	53512552	53514194	1643	24	0.223311	0.0500965	0.173214	117.422
chr8	123526229	123526988	760	28	0.140745	0.0442222	0.0965232	117.418
chr4	53839353	53840639	1287	26	0.156267	0.0391813	0.117085	117.416
chr13	45388400	45389115	716	19	0.250613	0.0762632	0.17435	117.416
chr8	47915812	47917861	2050	29	0.181506	0.0533973	0.128109	117.415
chr3	19201035	19203484	2450	25	0.274407	0.0659392	0.208467	117.414
chr8	35679480	35682358	2879	27	0.224184	0.0603338	0.16385	117.413
chr17	10551806	10552742	937	23	0.176033	0.0462942	0.129739	117.413
chr3	150610312	150611328	1017	26	0.147875	0.044792	0.103083	117.412
chr15	93309061	93311199	2139	30	0.204734	0.0562118	0.148523	117.41
chr13	113686127	113688622	2496	31	0.127775	0.0245725	0.103202	117.408
chr18	69945529	69947754	2226	34	0.100847	0.026667	0.0741801	117.406
chr3	27374431	27375223	793	26	0.109357	0.0289276	0.0804296	117.404
chr4	136195379	136196797	1419	28	0.144596	0.0397696	0.104826	117.403
chr9	69802440	69803401	962	22	0.136935	0.0157508	0.121185	117.396
chr1	52845597	52846936	1340	22	0.175366	0.0414239	0.133943	117.396
chr9	44710833	44711748	916	31	0.0892473	0.028108	0.0611393	117.395
chr18	77687823	77690939	3117	20	0.389737	0.0735268	0.316211	117.395
chr12	84552360	84554099	1740	23	0.19264	0.0359795	0.156661	117.393
chr19	42083339	42084557	1219	21	0.20934	0.0433617	0.165979	117.393
chr13	55621793	55622497	705	25	0.137531	0.0436747	0.093856	117.392
chr6	138142562	138144200	1639	25	0.188685	0.0474077	0.141278	117.39
chr13	93625206	93627121	1916	28	0.10484	0.0146241	0.0902161	117.388
chr5	122322553	122323799	1247	22	0.24215	0.0529251	0.189225	117.388
chr2	154603375	154603727	353	25	0.0795827	0.0162288	0.0633538	117.387
chr12	3143971	3144998	1028	21	0.184252	0.0383758	0.145876	117.386
chr19	32101442	32102614	1173	26	0.153943	0.0500114	0.103932	117.385
chr6	4996618	4998176	1559	25	0.19085	0.0379945	0.152856	117.384
chr5	140010017	140011440	1424	18	0.365112	0.074435	0.290677	117.383
chr9	119913028	119914773	1746	26	0.163057	0.0309078	0.132149	117.382
chr17	30678269	30679714	1446	27	0.198916	0.0477001	0.151216	117.382
chr8	70701407	70704331	2925	22	0.285247	0.0570803	0.228167	117.382
chr8	46516616	46517789	1174	21	0.194659	0.0420538	0.152605	117.38
chr19	4128722	4130325	1604	22	0.244496	0.0483109	0.196185	117.377
chr12	113178906	113179930	1025	32	0.0911757	0.0301716	0.0610042	117.377
chr11	90576599	90579085	2487	24	0.260683	0.0680734	0.19261	117.376
chr15	100612596	100613824	1229	24	0.138343	0.0337888	0.104554	117.37
chr6	142344552	142345588	1037	25	0.126786	0.0186214	0.108165	117.369
chr4	149523762	149526125	2364	28	0.233788	0.0539208	0.179867	117.369
chr3	87156178	87158200	2023	25	0.223676	0.0495187	0.174157	117.368
chr14	100215676	100218890	3215	27	0.221394	0.0549443	0.16645	117.368
chr1	90945290	90946510	1221	23	0.126636	0.0282268	0.0984092	117.367
chr1	191766414	191769042	2629	27	0.212597	0.0581599	0.154437	117.363
chr8	95139360	95141188	1829	21	0.317938	0.0846901	0.233248	117.363
chr10	11150603	11152359	1757	22	0.25275	0.0604674	0.192282	117.362
chr2	156595632	156596787	1156	32	0.0965412	0.0311654	0.0653758	117.36
chr3	87153456	87155251	1796	29	0.230135	0.081403	0.148732	117.358
chr1	137042234	137043133	900	24	0.120453	0.0263121	0.0941407	117.357
chr13	94644426	94646019	1594	33	0.113595	0.0246194	0.0889756	117.355
chr18	16716050	16718977	2928	23	0.286625	0.072964	0.213661	117.354
chr8	122574738	122576494	1757	33	0.13767	0.046523	0.0911472	117.351
chr2	166566272	166567324	1053	28	0.0828833	0.0160132	0.0668702	117.351
chr19	36848789	36851294	2506	24	0.329862	0.0880114	0.241851	117.35
chr14	64861259	64863516	2258	29	0.194136	0.0506604	0.143476	117.349
chr8	124857769	124860532	2764	24	0.266815	0.060048	0.206767	117.348
chr14	27627976	27629594	1619	24	0.224274	0.0620273	0.162246	117.346
chr17	73008053	73009190	1138	28	0.137873	0.0432262	0.0946464	117.346
chr9	62649604	62651269	1666	27	0.15673	0.0290438	0.127686	117.342
chr2	59842777	59843641	865	31	0.112023	0.0424561	0.0695666	117.341
chr7	132721130	132722080	951	17	0.32042	0.0881062	0.232314	117.334
chr19	7337882	7340185	2304	24	0.263508	0.0651491	0.198359	117.333
chr7	37749990	37751021	1032	24	0.243836	0.0904876	0.153349	117.333
chr10	115081429	115082584	1156	22	0.191287	0.0411538	0.150133	117.332
chr15	97384072	97384698	627	26	0.0863552	0.021889	0.0644662	117.331
chr16	94524024	94525899	1876	27	0.192451	0.0541622	0.138288	117.33
chr12	82322886	82324184	1299	22	0.236095	0.0609327	0.175162	117.329
chr1	89634099	89635070	972	26	0.155471	0.0505107	0.10496	117.329
chr15	13051251	13052544	1294	33	0.0612889	0.010322	0.0509669	117.327
chr1	126819736	126822535	2800	30	0.160872	0.033969	0.126903	117.326
chr19	55667322	55669132	1811	29	0.136925	0.0305117	0.106414	117.326
chr11	95593969	95594989	1021	25	0.183649	0.056787	0.126862	117.325
chr7	98913354	98914609	1256	21	0.218868	0.0369323	0.181935	117.325
chr9	108317430	108320152	2723	21	0.323812	0.0659908	0.257822	117.324
chr1	151979582	151980947	1366	24	0.185411	0.0477783	0.137633	117.324
chr11	63672695	63675270	2576	29	0.176253	0.0458807	0.130373	117.324
chr2	173132151	173132900	750	21	0.186945	0.0419194	0.145026	117.321
chr4	83315118	83317346	2229	25	0.232722	0.0606372	0.172085	117.318
chr12	80777971	80778643	673	21	0.135786	0.0262871	0.109499	117.315
chr15	81922352	81924404	2053	30	0.146152	0.0380477	0.108104	117.314
chr1	133520762	133521476	715	21	0.114681	0.0152299	0.0994509	117.314
chr4	140044513	140045906	1394	25	0.238268	0.0900448	0.148223	117.314
chr8	89787959	89789887	1929	21	0.254619	0.0558395	0.198779	117.307
chr12	100961145	100962862	1718	30	0.142851	0.0443609	0.0984898	117.307
chr8	90979178	90980833	1656	22	0.260417	0.0676101	0.192807	117.307
chr6	144750419	144751468	1050	30	0.10051	0.0289349	0.0715751	117.307
chr1	55201545	55202775	1231	27	0.161744	0.0479117	0.113832	117.306
chr2	165235548	165237450	1903	28	0.183435	0.0497147	0.13372	117.305
chr12	112494351	112495755	1405	26	0.150399	0.0373262	0.113073	117.305
chr11	94521505	94523120	1616	31	0.111076	0.0324058	0.0786707	117.303
chr15	58756579	58758491	1913	25	0.188197	0.0317339	0.156464	117.303
chr10	62574754	62575486	733	21	0.174659	0.0378011	0.136857	117.302
chr3	116291073	116293212	2140	30	0.133221	0.031273	0.101948	117.301
chr18	38180893	38182816	1924	29	0.151433	0.0400637	0.11137	117.301
chr9	22639678	22641304	1627	25	0.189943	0.0537696	0.136173	117.298
chr14	14737074	14737686	613	13	0.359642	0.066233	0.293409	117.297
chr11	101738158	101738680	523	28	0.102606	0.0343225	0.0682834	117.295
chr4	154015551	154016118	568	23	0.111921	0.0285056	0.0834149	117.294
chr11	87664149	87665432	1284	28	0.125208	0.0229743	0.102234	117.292
chr12	91890332	91891452	1121	35	0.0623851	0.018632	0.043753	117.292
chr9	106858101	106859103	1003	29	0.0930963	0.0156626	0.0774337	117.292
chr4	44671263	44672420	1158	20	0.236342	0.0479566	0.188386	117.292
chr6	140569457	140570599	1143	24	0.171665	0.0371629	0.134503	117.291
chr15	101996066	101997970	1905	34	0.100722	0.0309872	0.069735	117.29
chr11	86437213	86438004	792	25	0.142926	0.0429738	0.0999522	117.29
chr15	93592692	93594933	2242	29	0.224493	0.0645442	0.159949	117.288
chr16	89844342	89846059	1718	28	0.201707	0.0548401	0.146867	117.287
chr10	121205249	121206008	760	20	0.182118	0.0320523	0.150066	117.286
chr5	34242482	34245125	2644	28	0.168356	0.0288279	0.139528	117.286
chr17	30264316	30266214	1899	26	0.210307	0.0582152	0.152092	117.286
chr4	135223027	135224425	1399	31	0.164697	0.0614124	0.103285	117.286
chr12	30358965	30361247	2283	29	0.119352	0.0183248	0.101027	117.284
chr9	67170122	67171591	1470	23	0.223629	0.0466517	0.176977	117.282
chrX	7599610	7601336	1727	29	0.118966	0.0254798	0.0934865	117.28
chr6	5080074	5081724	1651	24	0.194176	0.0427445	0.151432	117.279
chr7	138336112	138337327	1216	24	0.155624	0.0412549	0.114369	117.279
chr1	4777507	4778623	1117	19	0.267095	0.0471301	0.219965	117.279
chr8	50297577	50299933	2357	23	0.236708	0.0488035	0.187904	117.278
chr9	49702292	49704918	2627	22	0.328924	0.0897592	0.239165	117.278
chr19	56363490	56365061	1572	32	0.131453	0.0438692	0.0875836	117.275
chr1	84646266	84649177	2912	28	0.203466	0.0540383	0.149428	117.275
chr1	156676042	156677510	1469	26	0.123286	0.0270645	0.096221	117.274
chr16	96181952	96183965	2014	31	0.138835	0.0366669	0.102168	117.273
chr2	74206530	74207871	1342	31	0.129013	0.0344064	0.0946069	117.272
chr2	180544978	180545496	519	21	0.143637	0.0379665	0.10567	117.27
chr2	178796879	178798571	1693	25	0.191199	0.0436908	0.147508	117.269
chr5	33247721	33248565	845	26	0.142644	0.0458344	0.0968095	117.267
chr11	19996370	19997369	1000	22	0.173147	0.0423296	0.130818	117.265
chr1	86576005	86578663	2659	20	0.359272	0.0834293	0.275843	117.265
chr1	167233852	167235041	1190	27	0.160251	0.0493676	0.110884	117.264
chr11	117914028	117914879	852	22	0.147121	0.0282986	0.118823	117.263
chr9	114609752	114611625	1874	30	0.128806	0.0286112	0.100194	117.258
chr1	178225910	178227488	1579	31	0.103939	0.023393	0.0805456	117.257
chr2	118629831	118631376	1546	25	0.207607	0.0598045	0.147802	117.256
chr4	139927797	139929701	1905	26	0.18173	0.0438286	0.137902	117.256
chr16	91944562	91945914	1353	27	0.158209	0.0370198	0.121189	117.256
chr13	95994760	95995483	724	24	0.197269	0.0798175	0.117452	117.255
chr4	125440353	125442091	1739	32	0.121878	0.0366934	0.0851841	117.25
chr10	95298409	95300071	1663	32	0.140063	0.0442945	0.0957683	117.248
chr14	79488087	79489784	1698	31	0.170912	0.0571565	0.113756	117.246
chr11	52480153	52480932	780	31	0.0914848	0.02848	0.0630048	117.245
chr4	45195428	45196632	1205	21	0.263042	0.0676324	0.195409	117.243
chr13	107902805	107904747	1943	33	0.136752	0.0390718	0.0976804	117.242
chr19	56598863	56600097	1235	24	0.17472	0.0362453	0.138475	117.241
chr14	66478286	66480203	1918	28	0.132754	0.0231552	0.109599	117.241
chr13	94203997	94205422	1426	32	0.0903685	0.0217057	0.0686628	117.24
chr6	6317209	6318685	1477	24	0.133432	0.0226296	0.110802	117.237
chr14	69991628	69992710	1083	22	0.196809	0.0512297	0.14558	117.235
chr6	85236480	85237925	1446	26	0.160603	0.0388544	0.121748	117.235
chr12	32203603	32204832	1230	29	0.124576	0.0322964	0.0922799	117.234
chr5	106494998	106496128	1131	28	0.107236	0.0289355	0.078301	117.233
chr19	37074890	37076843	1954	27	0.181835	0.0515913	0.130243	117.232
chr15	103119600	103121065	1466	28	0.127827	0.0303757	0.0974513	117.231
chr3	147968245	147968972	728	17	0.238176	0.0441056	0.194071	117.231
chr12	112930191	112931088	898	22	0.128487	0.0221182	0.106369	117.231
chr1	133627108	133630303	3196	26	0.228036	0.0414661	0.18657	117.23
chr11	55973597	55975682	2086	22	0.214593	0.032695	0.181898	117.23
chr12	79769750	79771595	1846	23	0.251685	0.0677303	0.183955	117.229
chr1	187905225	187906123	899	21	0.21583	0.0448163	0.171014	117.228
chr8	111951394	111953125	1732	23	0.272267	0.0760388	0.196229	117.228
chr17	48955675	48957922	2248	25	0.214829	0.0416931	0.173136	117.227
chr6	127702664	127704223	1560	24	0.141489	0.0231375	0.118352	117.227
chr4	126229646	126230562	917	20	0.183688	0.0353451	0.148343	117.226
chr8	31027306	31029811	2506	34	0.115631	0.0281792	0.087452	117.225
chr2	121631799	121634224	2426	29	0.193719	0.0516691	0.14205	117.224
chr11	100134240	100135536	1297	32	0.0803771	0.0197688	0.0606084	117.223
chr3	146688019	146689072	1054	27	0.123018	0.0287008	0.0943171	117.217
chr10	75462705	75465343	2639	27	0.244586	0.0584445	0.186141	117.216
chr17	79856969	79858763	1795	27	0.185071	0.0387829	0.146288	117.215
chr5	65025913	65027160	1248	25	0.168208	0.0400459	0.128162	117.215
chr9	116943753	116944412	660	24	0.166916	0.0542191	0.112697	117.215
chr1	178299320	178299825	506	27	0.0866537	0.0220412	0.0646126	117.214
chr13	62814269	62815350	1082	33	0.0554145	0.00830694	0.0471076	117.214
chr17	79958255	79960460	2206	26	0.196708	0.0497211	0.146987	117.213
chr3	127679246	127680187	942	27	0.0899032	0.0204729	0.0694303	117.212
chr10	45070328	45072154	1827	29	0.220939	0.0806417	0.140297	117.208
chr11	95860062	95861965	1904	25	0.22946	0.0407813	0.188679	117.206
chr9	118106504	118107582	1079	26	0.169725	0.0512425	0.118482	117.205
chr11	43380015	43380911	897	22	0.148239	0.0319099	0.116329	117.205
chr4	133352567	133353746	1180	30	0.109277	0.0265294	0.0827472	117.204
chr13	42764631	42767562	2932	26	0.284962	0.0865835	0.198379	117.203
chr17	72897014	72898835	1822	26	0.16102	0.0384148	0.122605	117.203
chr10	115050680	115051211	532	16	0.280793	0.098312	0.182481	117.2
chr17	87566236	87567960	1725	26	0.179021	0.0374156	0.141605	117.198
chr4	134673846	134675312	1467	18	0.297655	0.0626738	0.234981	117.197
chr4	135201557	135202723	1167	28	0.154249	0.0597649	0.0944846	117.196
chr17	84264329	84266394	2066	16	0.415855	0.0713772	0.344478	117.196
chr12	79703756	79704980	1225	25	0.215319	0.0662314	0.149088	117.196
chr9	103431627	103433383	1757	23	0.212985	0.0425791	0.170406	117.196
chr14	60652517	60653619	1103	22	0.221177	0.0653772	0.1558	117.196
chr5	25502980	25505572	2593	28	0.179804	0.040178	0.139626	117.195
chr13	52392881	52394523	1643	32	0.0988103	0.0287388	0.0700715	117.194
chr16	29280271	29281525	1255	34	0.111384	0.0380022	0.0733819	117.189
chr5	75107356	75109157	1802	30	0.122825	0.0275313	0.0952933	117.188
chr6	125377195	125378146	952	23	0.144369	0.0277942	0.116574	117.183
chr6	56889945	56892860	2916	27	0.181294	0.0218777	0.159417	117.183
chr11	115582905	115585004	2100	27	0.190589	0.0500254	0.140563	117.182
chr4	154155406	154156947	1542	26	0.14188	0.0267338	0.115147	117.182
chr11	79945469	79946750	1282	22	0.208898	0.0431697	0.165728	117.18
chr4	150055008	150055822	815	23	0.103019	0.0165922	0.0864265	117.18
chr3	113565412	113566125	714	23	0.12692	0.0274343	0.0994855	117.179
chr6	145440954	145441661	708	19	0.260191	0.049621	0.21057	117.178
chr1	128823103	128824577	1475	26	0.190197	0.0498643	0.140333	117.178
chr1	87330798	87334139	3342	24	0.328759	0.0732676	0.255491	117.177
chr16	84521952	84524405	2454	30	0.105724	0.0151568	0.0905667	117.174
chr16	78551017	78552607	1591	23	0.22981	0.0556651	0.174145	117.173
chr2	32731746	32733489	1744	23	0.192756	0.034253	0.158503	117.172
chr2	10072991	10075036	2046	22	0.316214	0.0740511	0.242163	117.172
chr9	42949256	42950622	1367	33	0.079659	0.0144994	0.0651596	117.171
chr14	70184733	70185957	1225	26	0.153766	0.0409988	0.112767	117.171
chr15	38457482	38458788	1307	26	0.180096	0.0514324	0.128663	117.169
chr15	64052128	64053955	1828	30	0.137898	0.031614	0.106284	117.168
chr14	24644370	24646941	2572	25	0.219795	0.0558334	0.163962	117.168
chr7	101791310	101793115	1806	25	0.181886	0.0399127	0.141973	117.168
chr11	44599611	44603149	3539	28	0.184647	0.0454078	0.13924	117.167
chr9	68806067	68807737	1671	23	0.177409	0.0467356	0.130673	117.162
chr1	39481652	39483159	1508	23	0.198023	0.0363755	0.161648	117.159
chr7	66080572	66082241	1670	21	0.256333	0.0620961	0.194237	117.159
chr1	131256822	131258723	1902	31	0.146607	0.0362341	0.110373	117.159
chr11	118892481	118894505	2025	30	0.161468	0.0439295	0.117539	117.158
chr7	100697740	100699238	1499	24	0.181351	0.049654	0.131697	117.157
chr3	9691294	9692812	1519	31	0.119214	0.0331031	0.0861104	117.153
chr12	100196660	100198995	2336	27	0.170982	0.0383707	0.132611	117.153
chr5	72816710	72818173	1464	23	0.200329	0.0456262	0.154703	117.153
chr11	70024635	70025623	989	19	0.310818	0.0906188	0.220199	117.153
chr1	190091715	190092819	1105	26	0.188875	0.0657938	0.123081	117.152
chr11	102989492	102990151	660	34	0.0513325	0.0172781	0.0340544	117.148
chr7	79374650	79376825	2176	27	0.188232	0.0459943	0.142237	117.148
chr9	57820890	57823165	2276	32	0.182256	0.0579701	0.124286	117.148
chr19	45036707	45037201	495	23	0.0835122	0.00939295	0.0741192	117.147
chr4	103329348	103330985	1638	25	0.188908	0.0402576	0.14865	117.147
chr7	24588279	24589031	753	20	0.172035	0.0339428	0.138092	117.145
chr10	39794885	39796316	1432	26	0.169749	0.0351651	0.134584	117.145
chr11	117766655	117767848	1194	19	0.240306	0.0494049	0.190901	117.145
chr16	56201446	56204242	2797	26	0.166011	0.0380876	0.127923	117.144
chr17	48848193	48850286	2094	25	0.268835	0.0754805	0.193355	117.144
chr12	112541356	112542912	1557	29	0.16419	0.0508361	0.113354	117.143
chr11	117776877	117778110	1234	28	0.144268	0.043655	0.100613	117.142
chr13	9636766	9638444	1679	20	0.26859	0.064237	0.204353	117.141
chr2	169095742	169096458	717	24	0.170197	0.0502842	0.119913	117.14
chr5	35850262	35851914	1653	27	0.175187	0.0446485	0.130538	117.139
chr3	154811113	154812640	1528	26	0.129365	0.0356989	0.0936659	117.138
chr9	32184656	32186584	1929	24	0.246545	0.0549133	0.191631	117.136
chr9	77800975	77802838	1864	33	0.109757	0.0297575	0.0799993	117.134
chr5	127687112	127689912	2801	30	0.149885	0.0293937	0.120491	117.133
chr16	38227951	38229406	1456	24	0.196053	0.0479141	0.148139	117.133
chr12	82657550	82659297	1748	29	0.116265	0.02918	0.0870853	117.132
chr12	111119482	111121802	2321	24	0.195022	0.0361214	0.158901	117.13
chr1	171239982	171241361	1380	29	0.175699	0.0583017	0.117397	117.129
chr11	118758373	118759537	1165	23	0.193523	0.0471183	0.146405	117.126
chr16	18813040	18815351	2312	29	0.187787	0.0478561	0.139931	117.124
chr10	90386643	90387685	1043	26	0.125333	0.0175257	0.107807	117.123
chr9	50703005	50703687	683	16	0.382059	0.11578	0.266278	117.123
chr6	83155082	83155953	872	28	0.0744398	0.0105152	0.0639247	117.122
chr10	60465311	60466270	960	30	0.0782765	0.0193417	0.0589347	117.117
chr12	3278366	3281963	3598	26	0.262447	0.0602053	0.202242	117.116
chr12	98902604	98904820	2217	25	0.237507	0.0580253	0.179481	117.116
chr5	36098554	36100769	2216	28	0.199497	0.0544187	0.145079	117.116
chr10	60827494	60828831	1338	28	0.113539	0.0192539	0.0942855	117.115
chr16	4504039	4507030	2992	27	0.238697	0.0575446	0.181152	117.114
chr5	3633210	3634240	1031	27	0.133743	0.0402021	0.0935409	117.114
chr17	67773148	67775116	1969	27	0.121262	0.0195658	0.101696	117.113
chr5	43304652	43305241	590	25	0.0902994	0.0232284	0.067071	117.112
chr8	127264457	127266554	2098	20	0.266303	0.0425422	0.223761	117.112
chr2	156800835	156803190	2356	26	0.158158	0.0245065	0.133652	117.112
chr17	80032064	80032776	713	20	0.218963	0.0541843	0.164779	117.112
chr13	58608485	58610257	1773	31	0.128423	0.0309506	0.0974721	117.112
chr16	24430000	24431278	1279	24	0.180754	0.0445958	0.136158	117.11
chr15	99808220	99809481	1262	23	0.224469	0.055377	0.169092	117.109
chr8	90247520	90248700	1181	21	0.239504	0.0686203	0.170884	117.107
chr10	19166288	19167581	1294	24	0.18653	0.0383378	0.148192	117.105
chr5	92385813	92388017	2205	29	0.132918	0.0343582	0.0985599	117.105
chr17	25562505	25565359	2855	27	0.225864	0.0608864	0.164977	117.102
chr1	178918894	178920640	1747	29	0.151328	0.0448772	0.10645	117.101
chr4	128640197	128641276	1080	23	0.154592	0.0326727	0.121919	117.099
chr13	44241390	44243211	1822	21	0.294727	0.0679079	0.226819	117.098
chr5	137511917	137513208	1292	19	0.332669	0.0881808	0.244489	117.097
chr15	79255420	79256514	1095	22	0.161264	0.0370441	0.12422	117.096
chr11	68261157	68262687	1531	27	0.124396	0.0216183	0.102778	117.096
chr8	111959167	111961085	1919	28	0.147297	0.0323976	0.1149	117.094
chr5	103853487	103854684	1198	25	0.221529	0.0717986	0.149731	117.094
chr13	96527807	96528552	746	27	0.162431	0.0703881	0.0920428	117.094
chr14	60672236	60675721	3486	29	0.21172	0.0546803	0.15704	117.093
chr6	143297289	143299567	2279	26	0.15925	0.0293788	0.129872	117.092
chr17	65713563	65714766	1204	22	0.185319	0.0518899	0.133429	117.088
chr15	84985498	84986675	1178	16	0.283748	0.0421331	0.241615	117.086
chr15	80629128	80630374	1247	25	0.189926	0.0582972	0.131629	117.08
chr15	99342115	99344698	2584	26	0.211865	0.0493672	0.162498	117.079
chr6	120107588	120109111	1524	25	0.199284	0.0500864	0.149197	117.076
chr6	50215722	50219174	3453	27	0.185985	0.027236	0.158749	117.076
chr1	72135722	72137590	1869	28	0.212205	0.0645493	0.147656	117.076
chr19	57134304	57134859	556	21	0.210355	0.0726606	0.137694	117.074
chr18	86199703	86200109	407	35	0.0383615	0.0110672	0.0272944	117.072
chr6	94729213	94730494	1282	27	0.203286	0.0788164	0.12447	117.071
chr12	72495900	72497344	1445	27	0.131174	0.0343446	0.096829	117.069
chr16	36897731	36898685	955	23	0.110769	0.013343	0.0974257	117.068
chr8	13890840	13893344	2505	32	0.129673	0.0288571	0.100816	117.064
chr15	84654797	84656287	1491	23	0.192791	0.0406562	0.152135	117.064
chr10	60435011	60436992	1982	27	0.145393	0.0335974	0.111796	117.062
chr12	3381856	3384868	3013	27	0.199666	0.0447171	0.154949	117.062
chr15	64072083	64074181	2099	30	0.1559	0.0446511	0.111249	117.061
chr1	34048150	34049147	998	20	0.25254	0.0648246	0.187715	117.059
chr4	129906094	129906809	716	28	0.0892388	0.020129	0.0691098	117.054
chr15	100645977	100649144	3168	27	0.129851	0.0267028	0.103148	117.053
chr15	87681198	87682045	848	22	0.137764	0.0263694	0.111394	117.052
chr2	59651910	59653391	1482	26	0.226489	0.0723428	0.154146	117.051
chr16	93459436	93461033	1598	23	0.190504	0.0360143	0.15449	117.048
chr19	23170426	23172869	2444	25	0.219016	0.0530447	0.165971	117.046
chr5	147325856	147327064	1209	31	0.100206	0.0226038	0.0776018	117.045
chr8	45973785	45974931	1147	25	0.176127	0.0447791	0.131348	117.043
chr13	99611889	99612641	753	20	0.150108	0.0281494	0.121959	117.043
chr3	8632896	8634487	1592	26	0.155054	0.035681	0.119373	117.042
chr2	167762931	167764271	1341	29	0.115394	0.0283372	0.0870565	117.04
chr2	135671799	135673946	2148	27	0.211513	0.0518153	0.159698	117.038
chr17	85292405	85293556	1152	31	0.130295	0.044645	0.0856505	117.033
chr4	138573538	138576161	2624	30	0.186497	0.0523829	0.134114	117.028
chr2	168267837	168268774	938	35	0.0527011	0.0126079	0.0400932	117.028
chr15	83000585	83002067	1483	22	0.16826	0.0219712	0.146289	117.026
chr11	68764941	68766662	1722	22	0.309181	0.0763087	0.232872	117.023
chr2	129118490	129119389	900	27	0.104282	0.0246003	0.0796813	117.023
chr18	42803904	42805663	1760	28	0.213075	0.059343	0.153732	117.022
chr19	46174359	46177772	3414	22	0.285325	0.05089	0.234435	117.021
chr11	94926445	94928553	2109	28	0.177612	0.0406627	0.136949	117.021
chr18	84485959	84487514	1556	28	0.127197	0.0294203	0.0977763	117.02
chr10	95394911	95395635	725	23	0.111787	0.0156847	0.0961025	117.019
chr11	87710209	87711387	1179	26	0.147881	0.036463	0.111418	117.017
chr15	79234164	79235553	1390	26	0.161842	0.036598	0.125244	117.016
chr2	91763050	91766677	3628	28	0.227109	0.0497368	0.177372	117.015
chr1	179207316	179208934	1619	27	0.167583	0.0483651	0.119218	117.014
chr9	117859304	117860242	939	22	0.151725	0.0319276	0.119798	117.011
chr9	67024363	67025646	1284	27	0.182839	0.0625615	0.120277	117.01
chr2	102393963	102396728	2766	21	0.252145	0.0468202	0.205325	117.01
chr7	74435536	74436261	726	20	0.192088	0.0427286	0.149359	117.009
chr4	137790143	137791696	1554	26	0.152839	0.0313181	0.121521	117.008
chr4	127636682	127638348	1667	32	0.118596	0.0300904	0.0885057	117.003
chr17	31617699	31619377	1679	26	0.154598	0.0364849	0.118113	117.002
chr12	106233286	106234910	1625	26	0.174604	0.0441163	0.130488	116.999
chr17	71665331	71668409	3079	30	0.183719	0.0421062	0.141613	116.998
chr10	70060950	70061602	653	16	0.250839	0.0498342	0.201005	116.998
chr8	119526992	119529114	2123	27	0.148668	0.0256609	0.123007	116.997
chr9	41771914	41773571	1658	22	0.220317	0.057327	0.16299	116.995
chr7	81898751	81899696	946	20	0.282772	0.0731518	0.20962	116.995
chr3	8720439	8723699	3261	30	0.219898	0.0618738	0.158024	116.994
chr14	62170375	62172101	1727	26	0.175983	0.0479815	0.128002	116.988
chr19	8024035	8024795	761	26	0.0903351	0.0197903	0.0705449	116.988
chr14	64962548	64964794	2247	23	0.22828	0.0519069	0.176373	116.986
chr17	24489691	24492423	2733	25	0.240958	0.0549664	0.185991	116.985
chr5	35404234	35406058	1825	27	0.204353	0.0541842	0.150169	116.979
chr10	60189956	60191554	1599	22	0.278484	0.0618358	0.216648	116.977
chr7	6202476	6203014	539	22	0.149476	0.0436548	0.105821	116.977
chr5	140478406	140479074	669	21	0.171457	0.0419523	0.129504	116.975
chr7	16751237	16752478	1242	20	0.198717	0.0386008	0.160116	116.973
chr18	54492006	54493681	1676	26	0.187128	0.0421267	0.145002	116.973
chr5	143239529	143240889	1361	29	0.100671	0.0288097	0.071861	116.972
chr14	63755264	63756950	1687	25	0.180499	0.0419994	0.138499	116.972
chr10	69993640	69994223	584	32	0.0841406	0.0344372	0.0497035	116.968
chr9	95804581	95805800	1220	31	0.0849167	0.0164058	0.068511	116.968
chr10	39499200	39501238	2039	29	0.200336	0.0644629	0.135873	116.967
chr9	43564112	43564833	722	23	0.124646	0.0325869	0.0920588	116.967
chr14	58082511	58084254	1744	19	0.278522	0.0619106	0.216611	116.966
chr2	90974613	90977731	3119	23	0.352738	0.0951398	0.257598	116.965
chr19	46439258	46441303	2046	27	0.203222	0.0387203	0.164502	116.965
chr8	127409743	127411513	1771	27	0.182541	0.047029	0.135512	116.965
chr1	166811774	166813322	1549	24	0.194035	0.0456694	0.148365	116.963
chr19	23955235	23956552	1318	24	0.189241	0.0505448	0.138696	116.963
chr17	43140047	43140813	767	21	0.166295	0.0327211	0.133574	116.962
chr11	118091575	118092799	1225	25	0.129829	0.0226297	0.107199	116.962
chr11	119955220	119956903	1684	26	0.226952	0.0732474	0.153705	116.959
chr15	74341628	74343843	2216	22	0.290478	0.0600772	0.230401	116.958
chr16	70345728	70346708	981	28	0.109091	0.0349715	0.0741197	116.957
chr10	105341551	105346186	4636	28	0.207084	0.0498165	0.157267	116.957
chr2	168321022	168322852	1831	30	0.138229	0.038543	0.0996861	116.956
chr3	69467064	69468913	1850	29	0.135055	0.0248351	0.11022	116.955
chr10	62953269	62954492	1224	32	0.108255	0.0344021	0.0738529	116.953
chr10	3956493	3957057	565	29	0.0666489	0.0192391	0.0474099	116.953
chr6	93984021	93985778	1758	32	0.133328	0.0348813	0.0984468	116.948
chr8	107035338	107037056	1719	21	0.249027	0.0464637	0.202563	116.946
chr13	107778481	107780608	2128	27	0.175671	0.0411227	0.134548	116.946
chr18	79078373	79080296	1924	26	0.235952	0.0764498	0.159502	116.946
chr9	108634635	108637234	2600	25	0.236369	0.0403003	0.196068	116.942
chr5	143094102	143096292	2191	27	0.18194	0.0379703	0.14397	116.941
chr8	11804373	11806588	2216	28	0.165844	0.03869	0.127154	116.939
chr8	122883588	122884320	733	26	0.0892578	0.0172129	0.0720449	116.938
chr8	6987207	6987731	525	29	0.0380856	0.00559023	0.0324954	116.937
chr11	83450859	83452389	1531	23	0.16526	0.0272163	0.138043	116.935
chr2	129579878	129582576	2699	23	0.256825	0.0505482	0.206277	116.935
chr12	54778355	54780910	2556	26	0.0800243	0.00174936	0.0782749	116.935
chr15	97719629	97720871	1243	25	0.149876	0.0402145	0.109662	116.933
chr11	108959052	108960292	1241	28	0.136651	0.0432063	0.0934449	116.932
chr7	134678603	134680158	1556	29	0.147325	0.0431109	0.104214	116.931
chr9	22559833	22562281	2449	25	0.187891	0.046965	0.140926	116.929
chr13	52096435	52097814	1380	29	0.121043	0.028877	0.0921665	116.929
chr2	6547267	6548687	1421	25	0.182952	0.0406989	0.142253	116.926
chr7	121943856	121944934	1079	22	0.158327	0.035134	0.123193	116.925
chr6	122295278	122296977	1700	29	0.149595	0.0397871	0.109808	116.923
chr9	113975639	113976541	903	24	0.194577	0.0485001	0.146077	116.922
chr2	70875915	70878069	2155	29	0.189693	0.057978	0.131715	116.916
chr15	100532342	100533844	1503	23	0.169801	0.0342832	0.135518	116.916
chr11	76263130	76264902	1773	28	0.1423	0.0331569	0.109143	116.915
chr11	63787436	63789761	2326	26	0.23349	0.0620054	0.171484	116.914
chr8	88450939	88451683	745	28	0.0947284	0.0241065	0.0706219	116.912
chr4	137614732	137615736	1005	24	0.167787	0.0314129	0.136374	116.912
chr4	47006947	47008824	1878	28	0.128285	0.0273125	0.100972	116.911
chr3	51423132	51426024	2893	22	0.32505	0.085084	0.239966	116.908
chr11	109661118	109663469	2352	27	0.242582	0.0600486	0.182534	116.907
chr10	69192238	69194063	1826	29	0.16713	0.050859	0.116271	116.906
chr7	144293187	144296615	3429	29	0.189269	0.0483155	0.140954	116.905
chr14	8481533	8483112	1580	30	0.113217	0.028911	0.0843065	116.902
chr4	125542045	125543224	1180	24	0.188772	0.0514248	0.137348	116.901
chr1	183189108	183190671	1564	29	0.183321	0.0543579	0.128963	116.901
chr2	94040797	94042639	1843	25	0.250576	0.0716349	0.178941	116.898
chr10	60120206	60121939	1734	28	0.171379	0.0439521	0.127427	116.897
chr17	66783170	66784835	1666	23	0.245782	0.0673539	0.178428	116.896
chr16	94260329	94261632	1304	28	0.130536	0.0286589	0.101877	116.894
chr2	155871586	155873019	1434	25	0.167431	0.0350463	0.132385	116.893
chr7	44542685	44543918	1234	34	0.0667304	0.0137275	0.0530029	116.893
chr16	74396116	74397829	1714	29	0.191349	0.0648753	0.126473	116.891
chr1	134102984	134105758	2775	24	0.284209	0.0687778	0.215431	116.887
chr3	96664061	96666594	2534	28	0.183078	0.0419761	0.141102	116.884
chr2	44463887	44464884	998	22	0.257048	0.0750341	0.182014	116.881
chr19	42335090	42336598	1509	32	0.135643	0.0441788	0.0914642	116.881
chr9	120676867	120678537	1671	29	0.171228	0.0456881	0.12554	116.881
chr15	98641355	98641962	608	21	0.123519	0.0246074	0.0989116	116.879
chr9	67461874	67464000	2127	28	0.198762	0.0603946	0.138367	116.879
chr19	53078437	53079844	1408	30	0.132213	0.0430776	0.0891352	116.878
chr5	74607206	74608787	1582	32	0.115709	0.0258079	0.0899011	116.876
chr5	106707437	106710177	2741	30	0.159179	0.0340797	0.125099	116.876
chr15	74593071	74594822	1752	27	0.132971	0.026411	0.10656	116.874
chr11	114711791	114712790	1000	24	0.175959	0.0417557	0.134203	116.874
chr5	127795839	127798994	3156	31	0.160556	0.0406184	0.119937	116.874
chr11	86815247	86815463	217	27	0.0704603	0.0158967	0.0545636	116.872
chr4	153575429	153577084	1656	26	0.116475	0.0208236	0.0956518	116.871
chr4	43820666	43822075	1410	29	0.0783276	0.0125676	0.06576	116.87
chr7	135899770	135901434	1665	26	0.167482	0.0378429	0.129639	116.87
chr3	152097236	152098198	963	24	0.162109	0.0388932	0.123216	116.869
chr14	122361950	122363339	1390	27	0.151811	0.0466724	0.105138	116.867
chr15	64348716	64350600	1885	26	0.17061	0.0394539	0.131156	116.867
chr5	121266258	121268519	2262	30	0.166242	0.0362017	0.13004	116.865
chr4	117799413	117801884	2472	30	0.19157	0.0529432	0.138627	116.865
chr2	173159498	173160456	959	26	0.116566	0.0245227	0.0920435	116.863
chr12	70042377	70043065	689	36	0.0672218	0.0273598	0.039862	116.861
chr17	30286480	30288255	1776	25	0.252339	0.0769079	0.175431	116.86
chr3	121635642	121637085	1444	26	0.161064	0.0397295	0.121334	116.86
chr15	100644983	100645866	884	33	0.0766749	0.0218046	0.0548703	116.86
chr12	87048597	87050524	1928	26	0.166743	0.0325669	0.134176	116.859
chr1	189624106	189625683	1578	32	0.111327	0.026352	0.0849749	116.857
chr2	126003450	126003897	448	14	0.269892	0.0239197	0.245972	116.856
chr3	34613725	34615144	1420	25	0.170879	0.0442778	0.126601	116.853
chr14	33210786	33213071	2286	27	0.145712	0.0293349	0.116377	116.852
chr1	136707659	136708572	914	26	0.0949497	0.0217998	0.07315	116.85
chr19	4996287	4997804	1518	26	0.148242	0.0317971	0.116445	116.85
chr15	7289354	7291279	1926	24	0.166943	0.0405557	0.126387	116.849
chr11	20827486	20828296	811	20	0.340683	0.131844	0.208839	116.847
chr11	106999816	107001207	1392	20	0.297485	0.0659831	0.231501	116.846
chr4	101221096	101225122	4027	27	0.234537	0.0499064	0.184631	116.845
chr3	79217607	79220458	2852	30	0.1871	0.047894	0.139206	116.844
chr8	124244238	124245585	1348	22	0.207816	0.0506558	0.15716	116.844
chr8	106534564	106535770	1207	23	0.144018	0.0262336	0.117785	116.844
chr17	13473240	13475137	1898	27	0.142489	0.0269858	0.115503	116.844
chr9	122534421	122535958	1538	25	0.123376	0.0197003	0.103676	116.843
chr3	154187379	154189249	1871	22	0.240106	0.0614868	0.178619	116.842
chr17	70559659	70561331	1673	28	0.128222	0.0325343	0.0956881	116.838
chr11	113624139	113625093	955	35	0.0620076	0.0160228	0.0459848	116.838
chr18	57250689	57251573	885	23	0.17862	0.0468779	0.131743	116.837
chr8	117307966	117309290	1325	24	0.226807	0.0662065	0.160601	116.837
chr14	118623652	118624716	1065	22	0.167392	0.0327804	0.134611	116.836
chr9	21471148	21473624	2477	29	0.115634	0.0182173	0.097417	116.835
chr15	87653013	87654686	1674	23	0.189867	0.0404211	0.149446	116.832
chr16	67054929	67060145	5217	25	0.296394	0.0776496	0.218744	116.83
chr9	32078121	32079107	987	27	0.161572	0.0462505	0.115321	116.829
chr10	58808688	58809872	1185	21	0.222229	0.0478066	0.174423	116.829
chr14	59843168	59844532	1365	20	0.288198	0.072028	0.21617	116.826
chr9	31346570	31347517	948	21	0.189578	0.0500034	0.139575	116.826
chr7	130721068	130723020	1953	25	0.239863	0.0673625	0.1725	116.824
chr2	172375451	172376646	1196	31	0.0765025	0.0162148	0.0602876	116.823
chr4	133002054	133003191	1138	20	0.228974	0.0394376	0.189537	116.823
chr11	85407753	85410062	2310	25	0.199427	0.0398707	0.159557	116.818
chr18	83539496	83540510	1015	24	0.203075	0.062881	0.140194	116.818
chr2	76485723	76488160	2438	28	0.187063	0.0466867	0.140376	116.817
chr4	83440705	83442229	1525	24	0.166717	0.031348	0.135369	116.816
chr16	4881153	4883767	2615	29	0.151874	0.0304491	0.121425	116.816
chr16	42291300	42292435	1136	21	0.270304	0.0853158	0.184988	116.816
chr1	74400764	74402558	1795	29	0.118562	0.0228774	0.0956845	116.815
chr4	151956508	151958274	1767	35	0.093447	0.0238867	0.0695603	116.815
chr11	79156314	79159214	2901	30	0.171654	0.0491562	0.122498	116.814
chr3	96330700	96331598	899	26	0.118835	0.030845	0.0879904	116.814
chr2	166795418	166795748	331	17	0.102984	0.0349436	0.0680403	116.814
chr2	135646602	135649144	2543	23	0.205829	0.0416313	0.164197	116.814
chr17	45631852	45633395	1544	26	0.160344	0.0292903	0.131054	116.811
chr19	32901893	32903595	1703	26	0.153677	0.0369818	0.116695	116.808
chr9	35361560	35362497	938	21	0.224532	0.0642204	0.160312	116.806
chr17	50679360	50680856	1497	21	0.224974	0.0369575	0.188017	116.804
chr5	112120857	112122688	1832	28	0.200339	0.0698712	0.130468	116.804
chr8	107253960	107256683	2724	30	0.161757	0.036147	0.12561	116.802
chr2	135763923	135765603	1681	24	0.312779	0.108442	0.204337	116.801
chr4	101377934	101380276	2343	27	0.151714	0.0236244	0.128089	116.801
chr4	130073866	130075047	1182	27	0.143467	0.0398955	0.103572	116.801
chr12	81040823	81042394	1572	29	0.136505	0.0373658	0.0991388	116.8
chr3	30548041	30550105	2065	28	0.115266	0.0209886	0.0942772	116.799
chr11	88491819	88493939	2121	27	0.193766	0.0454646	0.148302	116.798
chr9	77453377	77454027	651	19	0.206512	0.0519089	0.154603	116.798
chr10	93500043	93501458	1416	24	0.187638	0.0525492	0.135089	116.797
chr9	64174833	64175693	861	22	0.24592	0.0733807	0.172539	116.797
chr18	75332224	75333361	1138	30	0.147638	0.0528189	0.0948187	116.795
chr4	134424836	134426246	1411	28	0.122821	0.0289263	0.0938943	116.795
chr5	136472386	136474967	2582	26	0.220298	0.0528173	0.167481	116.794
chr16	93712571	93714533	1963	24	0.178591	0.0403462	0.138245	116.793
chr17	83586581	83587793	1213	32	0.0628038	0.0118767	0.0509271	116.792
chr8	11390047	11392452	2406	27	0.190173	0.0403099	0.149863	116.791
chr15	78668371	78670107	1737	25	0.27941	0.0937475	0.185663	116.791
chr10	43480431	43482387	1957	28	0.169655	0.0400156	0.129639	116.788
chr2	169738964	169740223	1260	31	0.140341	0.0475078	0.0928335	116.787
chr4	125074432	125076158	1727	27	0.126322	0.0188919	0.10743	116.787
chr8	115249007	115250120	1114	24	0.209148	0.067634	0.141514	116.786
chr10	79758856	79759718	863	27	0.117415	0.0384546	0.0789606	116.785
chr15	8717673	8719702	2030	24	0.25303	0.0649358	0.188094	116.785
chr10	76287530	76289227	1698	26	0.125359	0.018413	0.106946	116.784
chr2	167685519	167687266	1748	23	0.173136	0.0388698	0.134266	116.783
chr17	11869894	11871171	1278	25	0.170132	0.0444912	0.12564	116.782
chr10	122577443	122578606	1164	26	0.122926	0.0257491	0.0971765	116.781
chr10	120623583	120624906	1324	26	0.183683	0.0575655	0.126117	116.78
chr15	96324506	96326232	1727	25	0.239467	0.061445	0.178022	116.779
chr7	28887326	28888376	1051	30	0.0844148	0.0185368	0.065878	116.777
chr8	41359988	41361602	1615	26	0.205673	0.052529	0.153144	116.776
chr15	102668843	102670307	1465	20	0.310148	0.0756843	0.234464	116.776
chr14	29999022	30000843	1822	30	0.141079	0.0357161	0.105363	116.769
chr4	125632458	125634356	1899	29	0.130527	0.0349171	0.0956095	116.768
chr4	156168296	156169453	1158	25	0.134438	0.0260462	0.108392	116.768
chr7	138824564	138825757	1194	28	0.154278	0.0448397	0.109439	116.768
chr1	81249635	81250662	1028	23	0.163391	0.0231538	0.140237	116.767
chr11	24045686	24046544	859	31	0.069253	0.0192886	0.0499644	116.766
chr1	36678862	36680547	1686	22	0.295282	0.0758291	0.219453	116.766
chr15	93190737	93192570	1834	32	0.141168	0.0462225	0.0949453	116.766
chr8	61742300	61743055	756	19	0.204198	0.0551989	0.149	116.765
chr14	76460265	76461352	1088	25	0.142521	0.0389848	0.103537	116.765
chr17	65926344	65927615	1272	27	0.147686	0.0374704	0.110215	116.765
chr4	131807368	131808513	1146	25	0.16554	0.0543091	0.111231	116.764
chr6	95712901	95715536	2636	28	0.192538	0.0419176	0.15062	116.763
chr14	118061072	118062772	1701	26	0.181061	0.0452114	0.135849	116.763
chr16	91107062	91108056	995	24	0.136384	0.0306485	0.105736	116.762
chr4	85242916	85244001	1086	15	0.291434	0.0538183	0.237616	116.762
chr2	92697509	92699704	2196	28	0.167148	0.030448	0.1367	116.76
chr2	53006160	53008103	1944	31	0.1858	0.0601444	0.125655	116.76
chr4	130110947	130112591	1645	24	0.257912	0.0709185	0.186994	116.759
chr17	30487563	30489348	1786	23	0.198424	0.0449958	0.153429	116.756
chr5	123364996	123366763	1768	30	0.149223	0.049927	0.0992964	116.756
chr2	32605492	32606927	1436	31	0.109158	0.031443	0.0777148	116.748
chr17	10439149	10440564	1416	24	0.167182	0.0349692	0.132213	116.748
chr1	151861302	151862315	1014	28	0.161558	0.0622314	0.0993262	116.744
chr11	70227814	70228872	1059	21	0.198497	0.0563359	0.142161	116.743
chr5	104017766	104018633	868	26	0.103418	0.0308963	0.0725213	116.742
chr8	69874342	69875068	727	24	0.147341	0.0398529	0.107488	116.732
chr4	43759262	43760416	1155	27	0.102963	0.0204849	0.0824783	116.731
chr13	60099673	60101286	1614	26	0.163704	0.0460645	0.11764	116.729
chr16	32536193	32538008	1816	20	0.327993	0.0894066	0.238586	116.729
chr4	132183957	132186084	2128	23	0.255147	0.0400825	0.215064	116.724
chr10	98337347	98337828	482	24	0.0973506	0.0236061	0.0737445	116.724
chr13	118050464	118053046	2583	33	0.138535	0.0341467	0.104388	116.72
chr5	97413068	97416749	3682	26	0.224548	0.0440841	0.180464	116.72
chr6	100304441	100305510	1070	25	0.130469	0.024007	0.106462	116.718
chr2	170034415	170035408	994	27	0.148138	0.0409738	0.107164	116.718
chr11	116253813	116255120	1308	29	0.116127	0.0282395	0.0878873	116.716
chr9	107743875	107745721	1847	24	0.212938	0.0363118	0.176626	116.712
chr9	107611147	107612620	1474	27	0.152208	0.0392026	0.113005	116.711
chr2	35561632	35563778	2147	22	0.22647	0.0501338	0.176336	116.709
chr10	25776693	25778273	1581	26	0.169573	0.038059	0.131513	116.709
chr17	27382339	27383445	1107	22	0.186854	0.0437056	0.143148	116.707
chr11	99042747	99044102	1356	21	0.221625	0.0601043	0.16152	116.706
chr1	180226950	180227859	910	23	0.155774	0.0339176	0.121856	116.706
chr9	47681039	47682467	1429	18	0.324976	0.0736697	0.251307	116.704
chr12	13707960	13710091	2132	24	0.171435	0.0309732	0.140462	116.703
chr6	134501164	134503529	2366	23	0.242768	0.0532354	0.189532	116.703
chr13	58910243	58912058	1816	29	0.12942	0.0339847	0.0954356	116.7
chr17	67927417	67929109	1693	27	0.138868	0.0344324	0.104436	116.698
chr10	99168206	99169369	1164	20	0.282318	0.0651851	0.217133	116.698
chr17	62778536	62779830	1295	24	0.174142	0.0426447	0.131498	116.696
chr13	44540077	44541851	1775	21	0.233203	0.0383818	0.194821	116.69
chr17	73184819	73187814	2996	26	0.253719	0.0615525	0.192167	116.689
chr5	128418455	128419619	1165	27	0.121476	0.0315973	0.0898782	116.689
chr2	158240572	158242377	1806	27	0.133338	0.0234895	0.109848	116.687
chr10	107869536	107870752	1217	33	0.0877923	0.0194245	0.0683678	116.686
chr7	136065410	136066748	1339	29	0.117325	0.0324702	0.0848546	116.685
chr7	79887986	79889643	1658	26	0.12387	0.0264567	0.0974133	116.684
chr9	48176692	48178494	1803	23	0.278041	0.0710947	0.206946	116.683
chr13	54688644	54690895	2252	22	0.263696	0.0647023	0.198993	116.683
chr1	69659744	69661774	2031	23	0.221398	0.0534927	0.167905	116.683
chr9	68710395	68712134	1740	30	0.160298	0.0492097	0.111088	116.682
chr4	128099326	128101351	2026	30	0.16036	0.0383055	0.122055	116.677
chr18	5063147	5066426	3280	29	0.137681	0.0178832	0.119798	116.676
chr18	12702793	12704193	1401	19	0.251625	0.027549	0.224076	116.676
chr9	107261939	107263649	1711	26	0.150218	0.0303298	0.119888	116.676
chr7	133916697	133918358	1662	30	0.147593	0.038726	0.108867	116.675
chr11	74382172	74382868	697	22	0.127026	0.0252902	0.101736	116.674
chr6	91754595	91756102	1508	26	0.171023	0.0431781	0.127845	116.671
chr16	89967355	89968798	1444	27	0.168084	0.0370018	0.131082	116.67
chr7	126426918	126427751	834	22	0.218906	0.0568071	0.162099	116.67
chr13	59610889	59614311	3423	34	0.10781	0.0261048	0.0817048	116.669
chr3	136726231	136729458	3228	24	0.292613	0.063339	0.229274	116.666
chr4	151010188	151011602	1415	28	0.0906264	0.0129211	0.0777053	116.666
chr15	87857120	87858657	1538	24	0.139458	0.028692	0.110766	116.666
chr8	9215676	9216399	724	27	0.0903246	0.0235109	0.0668137	116.666
chr2	146251039	146255596	4558	26	0.291162	0.0713851	0.219777	116.665
chr10	69798053	69799086	1034	22	0.202739	0.0478378	0.154901	116.664
chr2	94471265	94472453	1189	26	0.116618	0.0267999	0.0898181	116.663
chr10	95699971	95701824	1854	31	0.117807	0.0232581	0.0945493	116.663
chr15	96877513	96878979	1467	28	0.137448	0.0359894	0.101459	116.66
chr12	79810977	79812411	1435	23	0.186784	0.0434722	0.143312	116.658
chr5	134562795	134564148	1354	21	0.221985	0.0612312	0.160754	116.657
chr18	77747210	77747818	609	23	0.142922	0.0362823	0.10664	116.653
chr5	144173440	144174050	611	26	0.12835	0.0405318	0.0878181	116.647
chr13	56195966	56197404	1439	29	0.0945751	0.0281922	0.0663829	116.646
chr5	129339800	129341697	1898	27	0.158457	0.0328807	0.125577	116.646
chr2	30915326	30916923	1598	24	0.258628	0.0667211	0.191907	116.646
chr3	22204902	22206386	1485	17	0.283011	0.0399494	0.243062	116.645
chr6	141348216	141349186	971	23	0.144944	0.022569	0.122375	116.644
chr5	139221215	139223765	2551	30	0.187345	0.0588054	0.128539	116.643
chr6	145391625	145392522	898	21	0.137581	0.0244268	0.113154	116.642
chr10	70010086	70011458	1373	27	0.174879	0.0524257	0.122454	116.642
chr8	86719653	86722634	2982	24	0.285516	0.0576226	0.227893	116.641
chr2	77341492	77343420	1929	29	0.145769	0.0346246	0.111145	116.64
chr2	172371731	172373504	1774	30	0.153234	0.0458142	0.10742	116.639
chr3	152982446	152983325	880	19	0.246415	0.0572472	0.189167	116.637
chr4	141310795	141311714	920	22	0.203375	0.0589992	0.144376	116.636
chr18	70601132	70603180	2049	29	0.201745	0.063076	0.138669	116.635
chr17	66853877	66855041	1165	24	0.118544	0.024899	0.0936451	116.635
chr13	38957961	38959993	2033	25	0.212201	0.0454657	0.166736	116.632
chr1	167172006	167174685	2680	29	0.155124	0.030142	0.124982	116.632
chr9	64988484	64990792	2309	29	0.128929	0.0222812	0.106648	116.63
chr8	77415041	77416672	1632	28	0.187705	0.0543177	0.133388	116.628
chr4	142462864	142464304	1441	26	0.156616	0.036496	0.12012	116.628
chr18	73656553	73659468	2916	27	0.190961	0.0356303	0.155331	116.626
chr5	128697010	128698097	1088	32	0.0572707	0.00892297	0.0483477	116.625
chr8	11790923	11791756	834	22	0.134148	0.0273804	0.106767	116.624
chr5	119640348	119641788	1441	29	0.118012	0.0306169	0.0873953	116.623
chr9	69298618	69300794	2177	25	0.342341	0.121329	0.221012	116.623
chr9	100030002	100031577	1576	26	0.161819	0.0306504	0.131169	116.622
chr12	83271156	83273781	2626	26	0.219004	0.0542044	0.164799	116.621
chr11	51436441	51437144	704	30	0.0652523	0.0182591	0.0469932	116.621
chr15	75599328	75601364	2037	21	0.208892	0.0276995	0.181192	116.62
chr18	67459445	67461788	2344	29	0.191532	0.0573781	0.134154	116.62
chr12	84402492	84404581	2090	25	0.183352	0.050488	0.132864	116.619
chr12	104605416	104606340	925	26	0.174304	0.0681257	0.106178	116.617
chr8	121033459	121034218	760	25	0.135261	0.0406935	0.0945671	116.616
chr7	82238690	82240373	1684	30	0.10513	0.0227007	0.0824293	116.615
chr15	7119460	7121498	2039	28	0.21683	0.069837	0.146993	116.614
chr14	119719758	119720957	1200	29	0.110302	0.0332134	0.0770887	116.614
chr2	173097914	173101397	3484	33	0.0976808	0.023424	0.0742568	116.614
chr2	102691779	102693647	1869	22	0.300786	0.0719924	0.228794	116.614
chr2	168539568	168540303	736	18	0.219389	0.0498342	0.169555	116.613
chr1	185862730	185864215	1486	27	0.176565	0.0511126	0.125453	116.611
chr15	7326875	7330510	3636	23	0.292062	0.0583312	0.233731	116.609
chr5	67679774	67680962	1189	26	0.182106	0.0532729	0.128833	116.609
chr3	156966811	156967291	481	25	0.0649296	0.0100565	0.054873	116.608
chr7	82761864	82763413	1550	30	0.145432	0.0431272	0.102305	116.607
chr12	85954669	85955844	1176	28	0.13053	0.0318642	0.0986659	116.607
chr15	88250769	88252140	1372	27	0.151101	0.0327729	0.118328	116.602
chr7	128793462	128795568	2107	24	0.216676	0.0409904	0.175686	116.601
chr10	94024545	94026928	2384	31	0.198535	0.0637308	0.134805	116.599
chr12	101877577	101879262	1686	31	0.125197	0.0331194	0.0920779	116.598
chr10	39390645	39392056	1412	28	0.112982	0.0272584	0.0857237	116.598
chr19	14473274	14474607	1334	23	0.156985	0.0250154	0.13197	116.596
chr11	55156792	55158241	1450	27	0.167339	0.0415066	0.125832	116.596
chr9	44213842	44221453	7612	15	0.263763	0.0599697	0.203794	116.593
chr15	31186678	31188273	1596	29	0.137044	0.0323885	0.104655	116.592
chr18	75404778	75405756	979	21	0.226049	0.0661387	0.159911	116.591
chr10	121907416	121908819	1404	24	0.200314	0.0521881	0.148126	116.589
chr11	100792986	100794732	1747	28	0.117702	0.0168755	0.100826	116.586
chr4	105110740	105112287	1548	22	0.214535	0.053237	0.161298	116.584
chr1	191277051	191278061	1011	22	0.185132	0.0507212	0.134411	116.583
chr19	36411440	36412301	862	23	0.167935	0.0359382	0.131997	116.583
chr18	39374417	39375735	1319	22	0.218967	0.0469777	0.171989	116.581
chr5	103087670	103088912	1243	24	0.139006	0.0290399	0.109966	116.58
chr12	76651176	76652675	1500	22	0.217375	0.0556923	0.161683	116.576
chr7	67678932	67679861	930	24	0.181486	0.0514454	0.130041	116.576
chr15	25518256	25519603	1348	22	0.185201	0.0400537	0.145147	116.574
chr19	37809642	37810962	1321	24	0.109656	0.0147938	0.0948618	116.574
chr8	79173232	79174766	1535	24	0.211628	0.059998	0.15163	116.572
chr8	39013013	39014178	1166	18	0.384391	0.0826635	0.301728	116.571
chr18	67669441	67671595	2155	22	0.305065	0.0773343	0.227731	116.571
chr13	93094487	93095529	1043	25	0.103884	0.023419	0.0804652	116.569
chr10	39471024	39472259	1236	21	0.243914	0.0651662	0.178747	116.568
chr1	132337100	132338786	1687	26	0.228925	0.0700573	0.158867	116.565
chr8	22135404	22136957	1554	26	0.188457	0.0587494	0.129708	116.565
chr4	141083749	141085367	1619	24	0.208663	0.0492675	0.159395	116.563
chr5	140175082	140176169	1088	19	0.244818	0.0657122	0.179105	116.563
chr2	120796394	120797039	646	20	0.140924	0.0186485	0.122276	116.562
chr16	36536895	36538338	1444	24	0.166474	0.0296747	0.1368	116.562
chr12	55072884	55074491	1608	28	0.197045	0.0635116	0.133533	116.562
chr14	54736709	54738574	1866	32	0.12414	0.0290539	0.0950857	116.559
chr19	5308640	5311067	2428	25	0.193812	0.0396018	0.15421	116.559
chr11	5086582	5088124	1543	25	0.223223	0.0714448	0.151778	116.559
chr17	32010566	32012855	2290	28	0.19778	0.0398302	0.157949	116.559
chr7	137485022	137486228	1207	28	0.122171	0.0311811	0.0909898	116.558
chr5	88730523	88733191	2669	24	0.241473	0.0555209	0.185952	116.558
chr8	74998647	75000023	1377	27	0.0918575	0.0155051	0.0763524	116.558
chr2	165277634	165279333	1700	27	0.199467	0.062448	0.137019	116.554
chr7	30497861	30498846	986	20	0.198925	0.0419529	0.156972	116.553
chr15	86845712	86848688	2977	28	0.206822	0.0453917	0.16143	116.551
chr17	5987538	5989615	2078	28	0.179763	0.0450962	0.134667	116.551
chr3	103624162	103625554	1393	29	0.157341	0.0490349	0.108306	116.55
chr10	75675343	75676892	1550	29	0.119097	0.0283781	0.090719	116.546
chr16	38106856	38108807	1952	19	0.395454	0.0877722	0.307682	116.544
chr1	134682314	134683745	1432	26	0.155195	0.0375557	0.117639	116.543
chr11	108103016	108105083	2068	25	0.225615	0.052394	0.173221	116.543
chr11	112926403	112927338	936	22	0.239215	0.0774964	0.161719	116.543
chr13	52766555	52769012	2458	27	0.129859	0.0220638	0.107795	116.541
chr13	55534699	55535732	1034	29	0.0947815	0.0245855	0.070196	116.54
chr10	60268734	60270307	1574	31	0.168589	0.055894	0.112695	116.54
chr5	148794304	148795215	912	25	0.147138	0.0464959	0.100642	116.538
chr8	42664808	42665339	532	31	0.0466746	0.012147	0.0345276	116.537
chr17	80626195	80628016	1822	22	0.224826	0.0529608	0.171865	116.535
chr15	76057373	76057986	614	26	0.0663692	0.010353	0.0560162	116.534
chr11	50040078	50042903	2826	24	0.269702	0.0781221	0.19158	116.533
chr13	113918222	113919671	1450	27	0.174515	0.0418161	0.132699	116.533
chr11	61673952	61675024	1073	30	0.115061	0.0361017	0.0789591	116.532
chr2	102029052	102031267	2216	27	0.217018	0.0629399	0.154078	116.53
chr10	45147492	45149089	1598	29	0.154306	0.0400056	0.1143	116.529
chr13	113208971	113210341	1371	32	0.0847507	0.0250464	0.0597042	116.528
chr19	56071640	56073976	2337	24	0.196305	0.0221605	0.174144	116.525
chr3	119739071	119744535	5465	27	0.241532	0.0423453	0.199187	116.522
chr2	153907244	153908810	1567	33	0.0955066	0.0206338	0.0748728	116.517
chr15	85685431	85687126	1696	26	0.188429	0.048948	0.139481	116.517
chr12	72785774	72787870	2097	23	0.324069	0.0778518	0.246217	116.516
chr1	190500309	190501468	1160	29	0.121221	0.0323863	0.0888343	116.515
chr7	73048727	73049139	413	27	0.0533006	0.00926237	0.0440382	116.513
chr9	115024050	115025730	1681	34	0.119867	0.0383722	0.0814949	116.512
chr16	4910978	4912460	1483	27	0.113317	0.0196813	0.0936357	116.51
chr1	156000556	156002676	2121	29	0.198714	0.0598193	0.138895	116.509
chr6	114834305	114835828	1524	27	0.152327	0.0376785	0.114648	116.508
chr2	125514382	125516529	2148	29	0.127991	0.0269142	0.101076	116.506
chrX	135003998	135005321	1324	23	0.21408	0.0575405	0.15654	116.505
chr5	91367507	91368569	1063	22	0.215888	0.0556724	0.160215	116.505
chr4	40856686	40859007	2322	25	0.278109	0.0778454	0.200264	116.504
chr11	20664450	20666668	2219	29	0.19356	0.0527145	0.140846	116.503
chr1	59169741	59170998	1258	18	0.212443	0.0358004	0.176643	116.503
chr3	146733712	146736610	2899	29	0.192719	0.0538158	0.138903	116.498
chr5	101788313	101789767	1455	21	0.309962	0.0727939	0.237169	116.495
chr18	6449894	6450617	724	20	0.245113	0.0680501	0.177063	116.494
chr17	14496168	14497704	1537	32	0.103721	0.0306385	0.0730828	116.494
chr12	111189873	111192078	2206	26	0.217502	0.0521813	0.16532	116.492
chr12	104903966	104905855	1890	26	0.204949	0.0547478	0.150201	116.491
chr17	9537736	9538329	594	20	0.138012	0.025398	0.112614	116.491
chr12	102343620	102346498	2879	25	0.214193	0.0590741	0.155119	116.489
chr4	152053325	152055309	1985	31	0.146518	0.0385778	0.10794	116.488
chr12	13048704	13050923	2220	29	0.108996	0.0246359	0.0843596	116.488
chr19	23975457	23976911	1455	30	0.101323	0.0244828	0.07684	116.487
chr8	107113790	107114845	1056	26	0.177624	0.0495873	0.128036	116.484
chr4	86111021	86111984	964	20	0.192082	0.0543913	0.137691	116.482
chr17	29247716	29248548	833	19	0.178605	0.0413758	0.13723	116.481
chr17	43552646	43553750	1105	21	0.178709	0.0367848	0.141924	116.481
chr9	23537393	23539131	1739	22	0.20472	0.0514702	0.15325	116.48
chr7	37301253	37302111	859	20	0.194377	0.0353427	0.159034	116.48
chr6	124896687	124898163	1477	26	0.212651	0.0615104	0.151141	116.48
chr7	24572019	24573191	1173	30	0.107078	0.0303047	0.0767731	116.477
chr17	27226693	27228417	1725	24	0.197932	0.0403212	0.157611	116.477
chr8	84588259	84589636	1378	28	0.117237	0.0279293	0.089308	116.476
chr11	78530720	78531914	1195	30	0.122395	0.036097	0.0862981	116.476
chr4	45793862	45794998	1137	32	0.116466	0.0380585	0.0784078	116.475
chr9	102491015	102492624	1610	24	0.180473	0.0322511	0.148222	116.474
chr3	152136101	152136733	633	18	0.209157	0.0363217	0.172835	116.474
chr10	110787513	110788828	1316	28	0.121551	0.0269726	0.0945782	116.474
chr12	81749416	81750985	1570	23	0.23323	0.0597442	0.173485	116.474
chr1	131612553	131614646	2094	34	0.125011	0.0346824	0.0903289	116.474
chr5	36687172	36689800	2629	21	0.344092	0.074793	0.269299	116.472
chr6	100344185	100346245	2061	29	0.158661	0.0358383	0.122823	116.472
chr17	46262703	46264159	1457	32	0.137842	0.0480367	0.0898051	116.47
chr6	145777623	145779660	2038	19	0.271905	0.0457038	0.226201	116.467
chr1	193422557	193425029	2473	25	0.207991	0.0511638	0.156827	116.466
chr10	81075224	81075930	707	25	0.134934	0.0423395	0.0925942	116.465
chr11	44672866	44675713	2848	28	0.150503	0.0235482	0.126954	116.463
chr18	69372861	69375357	2497	25	0.252693	0.0682041	0.184489	116.461
chr1	134540746	134541417	672	24	0.105646	0.0262607	0.0793858	116.459
chr12	112485005	112486308	1304	28	0.118885	0.0192168	0.0996684	116.458
chr17	86466999	86468597	1599	24	0.18597	0.0413785	0.144592	116.457
chr10	18318273	18318566	294	44	0.0131506	0.00244603	0.0107045	116.457
chr11	78277473	78279752	2280	28	0.156858	0.0285273	0.12833	116.456
chr12	75952098	75953544	1447	29	0.151865	0.0487498	0.103115	116.454
chr11	67178161	67179011	851	23	0.0930437	0.0118869	0.0811567	116.454
chr3	107375948	107377272	1325	26	0.102086	0.025948	0.0761379	116.453
chr17	62661972	62663456	1485	28	0.133169	0.0307865	0.102383	116.453
chr17	75072775	75074254	1480	27	0.151743	0.0310945	0.120648	116.451
chr11	102017488	102019080	1593	26	0.121949	0.0191605	0.102789	116.45
chr8	106074067	106076887	2821	24	0.289702	0.0681412	0.221561	116.447
chr4	106100813	106102567	1755	29	0.17491	0.0508365	0.124073	116.445
chr10	83186068	83187482	1415	24	0.191247	0.0512446	0.140003	116.444
chr6	33913453	33914672	1220	19	0.24912	0.0484699	0.20065	116.442
chr9	57406049	57407903	1855	27	0.181664	0.0457063	0.135957	116.442
chr4	117437867	117439100	1234	25	0.128379	0.0311764	0.0972031	116.441
chr14	48678589	48680985	2397	25	0.257555	0.0571966	0.200358	116.441
chr7	81313306	81314761	1456	26	0.141094	0.0331929	0.107901	116.439
chr3	136804154	136806306	2153	23	0.262179	0.0551767	0.207003	116.437
chr14	78936509	78937253	745	23	0.150748	0.0337051	0.117043	116.437
chr3	101098910	101100110	1201	21	0.256061	0.0647125	0.191349	116.434
chr10	110963951	110964992	1042	20	0.273936	0.064385	0.209551	116.432
chr8	25098747	25099998	1252	22	0.23795	0.058712	0.179238	116.43
chr5	142303950	142304610	661	23	0.120334	0.0264206	0.093913	116.429
chr17	79012647	79014770	2124	26	0.202757	0.0457558	0.157001	116.429
chr8	91050639	91052159	1521	26	0.197352	0.0546626	0.142689	116.426
chr8	121099692	121100779	1088	33	0.057439	0.0100408	0.0473982	116.426
chr4	154420721	154421898	1178	31	0.120892	0.0433971	0.0774944	116.426
chr10	66770486	66771648	1163	27	0.134797	0.0435801	0.0912174	116.424
chr12	100957684	100959052	1369	27	0.200851	0.0666121	0.134238	116.424
chr18	65257301	65259012	1712	29	0.158001	0.0488838	0.109117	116.421
chr3	51767027	51768239	1213	26	0.143935	0.0280325	0.115902	116.42
chr16	13270298	13271008	711	33	0.0603391	0.0202811	0.040058	116.42
chr11	105374319	105375728	1410	25	0.204569	0.0599576	0.144611	116.419
chr3	107231656	107232921	1266	32	0.0892557	0.0253686	0.0638871	116.418
chr2	59413825	59414902	1078	23	0.166935	0.03993	0.127005	116.417
chr8	15669073	15671091	2019	29	0.0971769	0.0153874	0.0817895	116.416
chr10	98924663	98926642	1980	24	0.255136	0.0735919	0.181544	116.415
chr2	172859651	172861326	1676	29	0.135577	0.0308252	0.104752	116.415
chr10	110427002	110431073	4072	30	0.161888	0.0244948	0.137394	116.415
chr6	92063912	92065481	1570	32	0.104573	0.0282743	0.0762992	116.414
chr14	48157841	48158904	1064	19	0.324593	0.078165	0.246429	116.414
chr1	43568676	43570091	1416	28	0.13443	0.0290687	0.105362	116.412
chr6	114005459	114007857	2399	28	0.163972	0.0300661	0.133906	116.411
chr5	72178550	72180073	1524	27	0.155086	0.0333703	0.121716	116.411
chr12	73821941	73823162	1222	20	0.258274	0.0659637	0.19231	116.409
chr12	3891713	3892804	1092	33	0.0881349	0.0275555	0.0605794	116.408
chr12	98338775	98340214	1440	29	0.16344	0.0511889	0.112251	116.407
chr6	100853975	100856422	2448	22	0.299399	0.0542876	0.245112	116.407
chr6	117326706	117328051	1346	28	0.112167	0.0268632	0.0853041	116.407
chr9	100019312	100022004	2693	24	0.237241	0.0489263	0.188315	116.406
chr1	190326501	190327673	1173	21	0.198133	0.0457611	0.152372	116.404
chr19	57924074	57926101	2028	31	0.17206	0.0617284	0.110332	116.403
chr4	53414071	53416656	2586	26	0.191715	0.0278763	0.163839	116.4
chr15	96723159	96725621	2463	30	0.158787	0.0351454	0.123642	116.4
chr2	165500653	165502003	1351	26	0.152278	0.0387128	0.113565	116.399
chr11	54288966	54290416	1451	25	0.126723	0.0229496	0.103774	116.399
chr19	45585325	45587030	1706	24	0.231567	0.0514756	0.180091	116.394
chr4	122834528	122835623	1096	16	0.388225	0.0846239	0.303601	116.394
chr4	103004927	103006593	1667	27	0.184964	0.0498448	0.135119	116.393
chr9	43248275	43249830	1556	23	0.150796	0.0242145	0.126581	116.391
chr19	53697487	53698280	794	25	0.167042	0.0562291	0.110813	116.391
chr7	27418417	27419145	729	26	0.104643	0.024842	0.0798011	116.389
chr18	34136389	34137582	1194	31	0.118903	0.0409892	0.0779137	116.384
chr14	29558382	29560325	1944	28	0.161329	0.0331114	0.128218	116.383
chr17	88431668	88432603	936	30	0.100993	0.0297845	0.0712083	116.383
chr4	149956894	149957794	901	22	0.186522	0.0439611	0.142561	116.38
chr4	63400391	63401273	883	22	0.246498	0.0710086	0.17549	116.376
chr9	52164442	52166074	1633	20	0.369133	0.11325	0.255882	116.375
chr11	52088838	52090824	1987	27	0.182879	0.0499931	0.132886	116.375
chr1	89237145	89239372	2228	30	0.164502	0.0534183	0.111084	116.374
chr7	135809126	135810118	993	27	0.130459	0.0381121	0.0923472	116.373
chr13	28880968	28882917	1950	27	0.200372	0.0423581	0.158014	116.372
chr3	9653113	9654099	987	21	0.140384	0.0232728	0.117111	116.372
chr18	69132320	69133537	1218	25	0.122605	0.0161935	0.106411	116.372
chr9	105310496	105312245	1750	22	0.284167	0.07478	0.209387	116.37
chr2	118447685	118448935	1251	25	0.119245	0.018384	0.100861	116.37
chr4	59725753	59726912	1160	19	0.27628	0.0710465	0.205233	116.369
chr10	8764507	8765533	1027	25	0.201086	0.0673273	0.133758	116.369
chr16	76201004	76203422	2419	27	0.245678	0.068096	0.177582	116.365
chrX	106193346	106194968	1623	22	0.258661	0.0454321	0.213229	116.362
chr1	93603306	93604913	1608	28	0.100285	0.0184153	0.0818694	116.359
chr17	85446483	85448342	1860	23	0.228242	0.0543109	0.173931	116.359
chr4	111443284	111444653	1370	22	0.227473	0.0617674	0.165706	116.354
chr9	22014156	22015567	1412	23	0.171124	0.0409176	0.130206	116.35
chr19	45352509	45353634	1126	24	0.148019	0.0281834	0.119836	116.348
chr2	179898896	179899974	1079	28	0.0990206	0.0213447	0.0776759	116.347
chr16	94160307	94162008	1702	23	0.220473	0.0571743	0.163299	116.347
chr19	45854390	45855654	1265	21	0.228973	0.0532994	0.175673	116.347
chr2	32426535	32428600	2066	21	0.299191	0.0869473	0.212243	116.346
chr10	3832562	3835075	2514	29	0.189743	0.0501655	0.139577	116.345
chr17	7336876	7338175	1300	22	0.16294	0.0281686	0.134771	116.342
chr9	100613566	100616649	3084	26	0.275304	0.0669111	0.208393	116.34
chr19	7184038	7185821	1784	22	0.290099	0.079933	0.210166	116.339
chr12	82296599	82299318	2720	26	0.231403	0.0454659	0.185937	116.336
chr10	76980540	76982635	2096	28	0.147105	0.0284838	0.118621	116.332
chr15	97340520	97341528	1009	22	0.142306	0.0254544	0.116852	116.332
chr3	50971168	50973103	1936	27	0.172417	0.0452759	0.127141	116.331
chr2	115984650	115986836	2187	25	0.199677	0.0397611	0.159916	116.33
chr13	97172451	97173233	783	22	0.154195	0.0356503	0.118545	116.329
chr13	56371970	56373128	1159	30	0.111391	0.0355429	0.0758483	116.327
chr15	12024492	12025448	957	25	0.110002	0.0265863	0.0834161	116.326
chr1	73124778	73126286	1509	29	0.123598	0.0287266	0.0948718	116.326
chr2	113477609	113479789	2181	26	0.16495	0.0358721	0.129078	116.326
chr3	79568575	79569480	906	19	0.205775	0.030892	0.174883	116.323
chr9	96733306	96735371	2066	28	0.241181	0.0846189	0.156562	116.322
chr7	137618337	137621020	2684	28	0.20753	0.0580283	0.149502	116.322
chr8	48278139	48279343	1205	31	0.0938392	0.0263549	0.0674843	116.321
chr17	28052140	28053050	911	28	0.113531	0.036578	0.0769533	116.319
chr16	91509795	91511572	1778	30	0.126625	0.0270882	0.0995372	116.317
chr10	67526388	67528245	1858	34	0.11996	0.0320837	0.0878764	116.317
chr8	11192723	11194812	2090	30	0.146994	0.0391309	0.107863	116.316
chr1	89707011	89707977	967	19	0.209651	0.0476946	0.161956	116.315
chr5	35086559	35087583	1025	24	0.131747	0.0242519	0.107495	116.312
chr5	101861411	101862254	844	24	0.134169	0.0322684	0.101901	116.312
chr16	73014158	73016018	1861	25	0.171109	0.0317076	0.139401	116.311
chr10	121453555	121454957	1403	25	0.16561	0.0368078	0.128802	116.308
chr13	41096456	41098160	1705	35	0.14132	0.052224	0.089096	116.308
chr7	3650599	3652119	1521	27	0.168787	0.0400445	0.128742	116.308
chr16	33149342	33150914	1573	26	0.139273	0.0243859	0.114888	116.307
chr5	53265573	53266506	934	19	0.231647	0.0599342	0.171713	116.305
chr11	118195270	118197341	2072	20	0.328291	0.0814501	0.246841	116.302
chr1	152552420	152553435	1016	26	0.119016	0.0304818	0.0885341	116.301
chr7	79300690	79302582	1893	28	0.178236	0.0471263	0.131109	116.301
chr11	74518766	74521739	2974	28	0.202092	0.0496048	0.152487	116.3
chr5	123310239	123311611	1373	23	0.235251	0.0553263	0.179925	116.299
chr9	85324565	85325655	1091	26	0.171521	0.0553102	0.116211	116.298
chr14	28522433	28522928	496	26	0.0883213	0.0305173	0.057804	116.297
chr6	72535480	72536426	947	18	0.17835	0.0143417	0.164008	116.296
chr2	164075026	164077046	2021	25	0.18059	0.0293457	0.151244	116.295
chr7	89951579	89952235	657	19	0.144733	0.0174954	0.127238	116.294
chr3	139039358	139041188	1831	27	0.169208	0.0271613	0.142047	116.293
chr6	145940338	145942545	2208	33	0.134536	0.0356576	0.0988783	116.293
chr9	45622956	45624108	1153	20	0.29132	0.0839364	0.207383	116.292
chr3	9508088	9510285	2198	30	0.156581	0.0374527	0.119128	116.29
chr12	108915945	108917886	1942	30	0.153798	0.0413806	0.112418	116.29
chr17	12299993	12300878	886	19	0.202482	0.0356249	0.166857	116.29
chr4	100044801	100046176	1376	24	0.161402	0.0420199	0.119382	116.29
chr11	114732894	114733299	406	24	0.101763	0.0319181	0.0698447	116.289
chr2	156914693	156918361	3669	28	0.240267	0.0555719	0.184695	116.289
chr11	104582792	104584230	1439	32	0.0930052	0.0241412	0.068864	116.287
chr3	42115921	42116404	484	29	0.0687401	0.023731	0.0450091	116.285
chr1	190815652	190817427	1776	24	0.189145	0.0520892	0.137055	116.281
chr17	67552428	67553241	814	26	0.11915	0.0369105	0.0822391	116.281
chr19	42456771	42457927	1157	30	0.152827	0.0500159	0.102811	116.279
chr10	90718104	90719197	1094	31	0.122428	0.0418618	0.0805661	116.279
chr3	101907710	101908086	377	18	0.141817	0.0285054	0.113312	116.277
chr5	76067028	76068333	1306	27	0.119465	0.0209565	0.0985089	116.277
chr11	99390987	99392161	1175	23	0.232033	0.0692162	0.162817	116.276
chr19	59423139	59425847	2709	33	0.167286	0.0543701	0.112916	116.275
chr6	58846735	58848240	1506	20	0.329936	0.0877047	0.242232	116.273
chr2	136788557	136791635	3079	23	0.274582	0.0616723	0.21291	116.273
chr2	163482160	163483663	1504	30	0.131633	0.0333007	0.0983325	116.272
chr9	35362800	35364671	1872	24	0.266647	0.0768732	0.189774	116.271
chr18	34229682	34233685	4004	26	0.260803	0.0628092	0.197994	116.268
chr17	86370327	86371960	1634	23	0.22131	0.0524823	0.168828	116.267
chr11	52397063	52399176	2114	26	0.179787	0.0411717	0.138615	116.263
chr3	97171344	97173241	1898	29	0.172411	0.0521345	0.120277	116.26
chr15	40177112	40177991	880	22	0.169789	0.0415588	0.12823	116.259
chr10	77061384	77063762	2379	28	0.187819	0.0583459	0.129473	116.255
chr8	86919082	86921018	1937	28	0.154976	0.0338902	0.121085	116.255
chr6	89118574	89120121	1548	23	0.183066	0.0443167	0.138749	116.253
chr11	95621772	95622964	1193	27	0.137216	0.0356866	0.101529	116.252
chr5	134743801	134745693	1893	31	0.133304	0.0417022	0.0916018	116.25
chr12	105798650	105800490	1841	21	0.332795	0.094458	0.238337	116.248
chr11	98963206	98963830	625	31	0.0534966	0.00871871	0.0447778	116.248
chr14	64253755	64256258	2504	24	0.285714	0.0741721	0.211542	116.247
chr11	93953884	93955132	1249	18	0.271019	0.0517158	0.219304	116.244
chr13	49017134	49020280	3147	25	0.27439	0.0717265	0.202663	116.24
chr5	91963996	91966094	2099	25	0.20009	0.0321356	0.167954	116.238
chr4	49584622	49585807	1186	21	0.236548	0.0518491	0.184699	116.237
chr12	73990728	73992146	1419	23	0.164603	0.0260125	0.138591	116.237
chr9	121770544	121773052	2509	34	0.128314	0.0335441	0.0947703	116.232
chr18	84837867	84839024	1158	34	0.0722092	0.0190366	0.0531726	116.232
chr2	145519962	145522807	2846	28	0.173037	0.0352515	0.137786	116.23
chr4	128776067	128777002	936	23	0.190575	0.0445181	0.146057	116.23
chr7	35080081	35081451	1371	24	0.210015	0.0559737	0.154041	116.229
chr19	41738256	41739680	1425	27	0.113182	0.0182786	0.0949035	116.225
chr4	9585473	9585853	381	26	0.0572337	0.0169168	0.0403169	116.225
chr10	117772579	117774445	1867	31	0.0862889	0.0138426	0.0724463	116.224
chr9	107464546	107465752	1207	26	0.119946	0.0249652	0.0949808	116.222
chr14	12409538	12411392	1855	28	0.188241	0.0601766	0.128065	116.222
chr4	150518345	150520270	1926	24	0.236562	0.0557426	0.180819	116.22
chr1	179142375	179144345	1971	31	0.134858	0.0380503	0.0968073	116.22
chr11	53072055	53073017	963	22	0.12471	0.0189552	0.105755	116.219
chr13	67520102	67522143	2042	26	0.158767	0.0245894	0.134178	116.214
chr17	5781173	5782688	1516	27	0.0846506	0.00795286	0.0766977	116.213
chr4	53572127	53573530	1404	23	0.263825	0.0721646	0.19166	116.211
chr2	10043543	10046582	3040	30	0.200124	0.0414063	0.158718	116.21
chr10	77927027	77927959	933	20	0.245919	0.0639578	0.181962	116.21
chr6	138473934	138474964	1031	28	0.111847	0.0265388	0.0853085	116.209
chr1	54626517	54627532	1016	19	0.229036	0.0500756	0.17896	116.209
chr18	82395426	82396850	1425	25	0.159938	0.0349252	0.125013	116.208
chr7	46217001	46218253	1253	24	0.189821	0.0490985	0.140723	116.205
chr11	75503058	75504520	1463	27	0.157449	0.0384592	0.118989	116.204
chr17	80989076	80990603	1528	26	0.19765	0.0552833	0.142367	116.203
chr12	21252488	21253847	1360	26	0.105618	0.0155935	0.0900243	116.202
chr2	27813277	27814638	1362	23	0.196909	0.0398659	0.157043	116.202
chr15	85666537	85668383	1847	28	0.142547	0.0348943	0.107653	116.201
chr5	111873916	111874871	956	22	0.170142	0.040637	0.129505	116.201
chr2	122026890	122027682	793	17	0.312655	0.0829673	0.229688	116.201
chr17	34931969	34932766	798	27	0.117136	0.0291911	0.0879453	116.198
chr15	100087422	100089196	1775	21	0.279193	0.063195	0.215998	116.198
chr6	94082456	94084095	1640	27	0.207013	0.0699675	0.137045	116.197
chr5	36952385	36952832	448	18	0.191423	0.0334101	0.158013	116.197
chr2	93713850	93715260	1411	26	0.143905	0.025353	0.118552	116.196
chr11	5682053	5683761	1709	28	0.109618	0.0213649	0.0882534	116.194
chr2	174453890	174454592	703	28	0.087606	0.0242571	0.0633488	116.193
chr1	78424655	78425908	1254	21	0.21953	0.0523524	0.167177	116.193
chr11	22582775	22583882	1108	22	0.124507	0.0308672	0.0936401	116.185
chr4	97647921	97648897	977	16	0.277389	0.0500134	0.227376	116.184
chr4	63545491	63546858	1368	22	0.257636	0.0782834	0.179353	116.183
chr19	55447917	55448958	1042	20	0.240846	0.0543323	0.186513	116.182
chr9	103551615	103553192	1578	23	0.224866	0.0586176	0.166249	116.179
chr17	51745120	51746154	1035	19	0.234577	0.0546543	0.179923	116.175
chr10	99618088	99619380	1293	25	0.157032	0.0378816	0.119151	116.175
chr14	63792188	63794094	1907	28	0.151931	0.0409065	0.111024	116.174
chr3	148305041	148306733	1693	27	0.134834	0.0237673	0.111066	116.173
chr12	83954959	83955983	1025	21	0.267051	0.0836862	0.183365	116.172
chr4	151464505	151465412	908	26	0.132829	0.0326509	0.100178	116.172
chr12	71848826	71849739	914	18	0.324569	0.0937449	0.230824	116.169
chr6	120790164	120791173	1010	20	0.25657	0.0514974	0.205073	116.168
chr5	124576441	124577384	944	27	0.100134	0.0220579	0.078076	116.168
chr10	93018170	93019240	1071	26	0.142139	0.0404458	0.101693	116.167
chr8	115199004	115200523	1520	31	0.112535	0.0308373	0.0816975	116.165
chr1	131743729	131745504	1776	29	0.159051	0.0407871	0.118264	116.165
chr14	59229900	59231496	1597	29	0.122507	0.0235757	0.0989309	116.164
chr1	12764497	12766489	1993	29	0.144523	0.0321811	0.112342	116.163
chr19	17498652	17500514	1863	29	0.112993	0.0230623	0.0899312	116.161
chr6	66118150	66121188	3039	23	0.207992	0.0407403	0.167252	116.161
chr2	166722323	166723504	1182	24	0.231636	0.06965	0.161986	116.159
chr4	102491127	102493898	2772	30	0.145466	0.0350384	0.110428	116.158
chr3	141981550	141982314	765	28	0.101339	0.0235309	0.0778081	116.157
chr18	38268740	38269479	740	25	0.0892224	0.0195004	0.069722	116.156
chr13	45235307	45237057	1751	29	0.136634	0.0378541	0.0987802	116.155
chr7	35601043	35602158	1116	23	0.199205	0.0386104	0.160594	116.153
chr9	45459796	45460624	829	18	0.227383	0.0566887	0.170694	116.151
chr6	87043801	87046435	2635	21	0.379104	0.0909314	0.288172	116.151
chr15	5234787	5235497	711	26	0.0968544	0.0274067	0.0694477	116.15
chr1	72209139	72210123	985	16	0.383934	0.0892749	0.294659	116.15
chr5	127498557	127500084	1528	24	0.152202	0.0263886	0.125814	116.148
chr10	85646389	85648297	1909	27	0.155538	0.0330365	0.122502	116.148
chr2	38545018	38547425	2408	29	0.168608	0.0450687	0.123539	116.148
chr12	70578403	70580810	2408	30	0.142074	0.0318751	0.110199	116.148
chr14	48839644	48841640	1997	29	0.184661	0.0542572	0.130404	116.146
chr1	38185724	38186658	935	24	0.181918	0.0501444	0.131773	116.144
chr2	93355175	93356696	1522	29	0.13786	0.0345892	0.103271	116.144
chr8	111922392	111924429	2038	30	0.133411	0.0346108	0.0988006	116.143
chr8	121939653	121941644	1992	31	0.132877	0.0315497	0.101327	116.142
chr9	112143258	112144192	935	24	0.0994581	0.00783194	0.0916261	116.139
chr9	63328490	63329709	1220	28	0.154356	0.0458992	0.108457	116.138
chr11	68774832	68777036	2205	29	0.184379	0.0533916	0.130987	116.136
chr6	121451693	121454201	2509	27	0.172302	0.0422984	0.130003	116.136
chr5	131081242	131081944	703	29	0.0962914	0.0312554	0.065036	116.134
chr2	163131964	163133458	1495	23	0.203993	0.043095	0.160898	116.133
chr10	84007514	84009360	1847	28	0.164488	0.0366426	0.127846	116.132
chr10	75659222	75662117	2896	29	0.180744	0.0411537	0.13959	116.131
chr10	41041481	41042284	804	19	0.194595	0.0402118	0.154384	116.131
chr8	90267440	90268594	1155	23	0.181849	0.0300813	0.151768	116.129
chr9	106653233	106654303	1071	25	0.126295	0.0336112	0.0926839	116.128
chr18	24925025	24926649	1625	21	0.247731	0.0654965	0.182234	116.125
chr1	188937407	188938615	1209	29	0.146124	0.0499047	0.0962198	116.125
chr5	117534049	117534959	911	29	0.0751949	0.0127793	0.0624155	116.122
chr13	29964705	29965986	1282	21	0.212931	0.0469233	0.166008	116.12
chr5	139722696	139724064	1369	23	0.197484	0.0496116	0.147873	116.119
chr18	47287984	47290278	2295	28	0.209118	0.056361	0.152757	116.118
chr2	25408339	25409560	1222	31	0.0839167	0.019113	0.0648037	116.117
chr7	98357281	98359588	2308	27	0.197386	0.0475373	0.149848	116.117
chr1	87925177	87926494	1318	27	0.123207	0.0297506	0.0934564	116.116
chr10	25302070	25303458	1389	21	0.267309	0.0602834	0.207026	116.116
chr12	17395027	17396959	1933	29	0.173114	0.0581048	0.115009	116.115
chr14	57710087	57712848	2762	25	0.268364	0.0711284	0.197235	116.115
chr9	68964634	68966266	1633	27	0.213292	0.0683573	0.144934	116.114
chr2	179502603	179504676	2074	24	0.198193	0.049227	0.148966	116.113
chr3	94954999	94956061	1063	23	0.187407	0.0494524	0.137955	116.112
chr6	120983339	120984459	1121	29	0.117406	0.0353815	0.0820247	116.112
chr4	40624571	40627341	2771	34	0.117869	0.0301079	0.0877608	116.11
chr8	104555575	104556407	833	24	0.100535	0.0170196	0.0835156	116.106
chr4	108055338	108056695	1358	25	0.148371	0.0254151	0.122956	116.106
chr9	108649948	108652100	2153	29	0.16904	0.0441373	0.124902	116.106
chr10	69588787	69590417	1631	20	0.278862	0.0556127	0.223249	116.104
chr19	7100120	7101365	1246	27	0.135234	0.030914	0.10432	116.103
chr3	105977204	105978335	1132	27	0.0870136	0.0135513	0.0734623	116.101
chr2	21236832	21238385	1554	29	0.18042	0.0677701	0.11265	116.1
chr2	160891818	160892425	608	28	0.0929588	0.0264319	0.0665269	116.098
chr9	54767526	54768803	1278	24	0.179794	0.0426338	0.13716	116.094
chr7	127816347	127817884	1538	29	0.169325	0.0504707	0.118854	116.093
chr8	105560381	105565248	4868	26	0.308831	0.0815015	0.22733	116.09
chr7	81681703	81684573	2871	26	0.236273	0.0532919	0.182981	116.09
chr2	60862597	60865172	2576	31	0.112815	0.026675	0.0861396	116.086
chr5	9004772	9005482	711	23	0.15944	0.0576229	0.101817	116.085
chr11	45871103	45873592	2490	29	0.191765	0.0501406	0.141624	116.085
chr2	173803724	173805071	1348	32	0.0745483	0.0189843	0.055564	116.084
chr10	93549484	93550603	1120	29	0.104327	0.025765	0.078562	116.082
chr8	106555107	106555874	768	26	0.102989	0.0258124	0.077177	116.077
chr14	65622319	65623632	1314	25	0.192162	0.0477679	0.144394	116.076
chr4	125812869	125814644	1776	30	0.136148	0.0346699	0.101478	116.075
chr6	124667054	124668433	1380	26	0.223608	0.0725331	0.151075	116.075
chr1	57212154	57213256	1103	19	0.239529	0.0537345	0.185794	116.074
chr12	91787368	91788635	1268	30	0.134839	0.0421006	0.092738	116.073
chr17	33941215	33941848	634	32	0.0425078	0.00917484	0.033333	116.072
chr3	85779185	85781420	2236	26	0.222501	0.0571971	0.165304	116.068
chr10	82980768	82982202	1435	23	0.200938	0.0509468	0.149991	116.067
chr8	48256175	48257845	1671	32	0.101096	0.0257938	0.0753023	116.067
chr6	56713758	56714712	955	26	0.120241	0.0300054	0.0902352	116.064
chr4	153524477	153526751	2275	29	0.149441	0.0410478	0.108394	116.062
chr9	121066947	121068305	1359	25	0.192764	0.0583828	0.134381	116.061
chr5	142752137	142752723	587	20	0.204052	0.0541545	0.149898	116.061
chr14	20443065	20445443	2379	27	0.244879	0.0748222	0.170057	116.06
chr7	64855378	64855901	524	11	0.180826	0.0240015	0.156824	116.059
chr11	17160819	17161656	838	16	0.37157	0.102809	0.268762	116.059
chr1	42743745	42744288	544	21	0.112955	0.019464	0.0934909	116.059
chr2	161017621	161019640	2020	25	0.173371	0.0328577	0.140513	116.058
chr14	20192685	20195391	2707	25	0.181153	0.0316741	0.149479	116.057
chr11	106619460	106620672	1213	22	0.217188	0.0505599	0.166628	116.056
chr10	7141455	7143113	1659	31	0.106699	0.0241253	0.0825742	116.054
chr12	3655571	3658437	2867	31	0.189466	0.0553441	0.134122	116.053
chr18	35262349	35263580	1232	25	0.143613	0.0323849	0.111228	116.049
chr12	80228274	80230243	1970	23	0.236642	0.0564285	0.180213	116.048
chr13	96546308	96549377	3070	23	0.387171	0.107418	0.279753	116.048
chr12	4695653	4697059	1407	25	0.169156	0.0421951	0.12696	116.048
chr12	73971926	73972988	1063	27	0.0979249	0.0127464	0.0851785	116.045
chr9	100377090	100378719	1630	30	0.118086	0.0273939	0.090692	116.044
chr3	122568611	122571433	2823	23	0.23461	0.0423173	0.192293	116.044
chr7	132312524	132313835	1312	23	0.159	0.0219739	0.137026	116.043
chr11	8528901	8530915	2015	32	0.13925	0.0369484	0.102302	116.041
chr4	136673109	136674418	1310	29	0.126594	0.0394755	0.0871187	116.04
chr12	38787586	38789235	1650	28	0.15753	0.0353756	0.122154	116.04
chr12	103116669	103118327	1659	26	0.122316	0.0201881	0.102128	116.038
chr4	86525984	86527907	1924	27	0.147581	0.0316821	0.115899	116.038
chr3	55765508	55767866	2359	21	0.241825	0.0394377	0.202388	116.037
chr11	89083992	89086377	2386	30	0.149743	0.026163	0.12358	116.033
chr12	72807379	72810225	2847	27	0.170621	0.0371101	0.133511	116.033
chr17	9674848	9676492	1645	29	0.138099	0.0363438	0.101756	116.031
chr14	13949691	13952606	2916	28	0.176279	0.0271894	0.149089	116.031
chr17	46659904	46661312	1409	29	0.0999859	0.018419	0.0815669	116.029
chr2	101961805	101963064	1260	25	0.181372	0.046926	0.134446	116.029
chr15	13118196	13121572	3377	30	0.10483	0.0177213	0.0871088	116.028
chr13	54982860	54984605	1746	26	0.174113	0.0367755	0.137338	116.027
chr11	103627187	103627884	698	33	0.045964	0.0107787	0.0351853	116.026
chr9	88388919	88389755	837	18	0.18617	0.0291662	0.157004	116.026
chr3	152552795	152553970	1176	25	0.153516	0.0358888	0.117628	116.026
chr18	12656512	12659150	2639	25	0.303572	0.0909407	0.212631	116.024
chr4	118168355	118169308	954	26	0.128574	0.0242766	0.104297	116.023
chr8	124722878	124724997	2120	30	0.170472	0.0466259	0.123846	116.022
chr7	135870248	135873088	2841	30	0.115543	0.0185959	0.0969475	116.022
chr5	148799463	148800637	1175	21	0.164698	0.0318949	0.132803	116.021
chr15	76012764	76014234	1471	30	0.108377	0.0240685	0.0843081	116.019
chr2	126629803	126631270	1468	32	0.0930277	0.0158281	0.0771997	116.019
chr11	120229869	120230433	565	28	0.0688434	0.017418	0.0514254	116.017
chr9	54367462	54369073	1612	24	0.184296	0.0409298	0.143366	116.017
chr5	34565471	34569002	3532	26	0.215297	0.0334093	0.181888	116.017
chr19	3692800	3695425	2626	24	0.266766	0.0533738	0.213392	116.014
chr2	73984370	73986130	1761	27	0.162814	0.0389588	0.123856	116.013
chr9	49815704	49817513	1810	25	0.205467	0.0487649	0.156702	116.013
chr2	66251621	66253391	1771	29	0.151895	0.0440296	0.107865	116.012
chr17	30390919	30392944	2026	22	0.256916	0.0495004	0.207415	116.011
chr14	67573378	67574906	1529	27	0.205747	0.0559718	0.149776	116.011
chr15	86310084	86311392	1309	19	0.380974	0.11026	0.270714	116.01
chr4	120013237	120015412	2176	31	0.138477	0.0360735	0.102403	116.01
chr10	58658242	58659156	915	26	0.0902549	0.0120116	0.0782433	116.008
chr15	82213194	82215657	2464	29	0.166103	0.0388662	0.127236	116.006
chr8	125847867	125849006	1140	21	0.203901	0.0434479	0.160454	116.005
chr17	28833906	28835059	1154	32	0.112157	0.0362584	0.0758984	116.004
chr8	114417862	114419270	1409	23	0.212393	0.0538157	0.158578	116
chr5	150833623	150835242	1620	27	0.160545	0.0403616	0.120183	115.998
chr16	30231906	30233355	1450	26	0.14082	0.0327476	0.108073	115.997
chr12	107858215	107859736	1522	28	0.108586	0.0231646	0.085421	115.995
chr17	28742431	28744331	1901	27	0.152952	0.0333477	0.119604	115.994
chr14	54999087	55001459	2373	29	0.177382	0.042053	0.135329	115.992
chr7	99019142	99021057	1916	23	0.296132	0.072391	0.223741	115.992
chr4	115972059	115972959	901	30	0.086582	0.0300459	0.056536	115.991
chr5	119257933	119259165	1233	27	0.15378	0.0402105	0.113569	115.99
chr6	31051679	31052964	1286	25	0.182956	0.051746	0.13121	115.99
chr18	63719571	63720861	1291	26	0.152621	0.036605	0.116016	115.988
chr9	60982591	60983843	1253	20	0.187633	0.0414224	0.14621	115.987
chr12	73531987	73532751	765	24	0.08748	0.0113563	0.0761236	115.987
chr8	95700391	95701651	1261	30	0.0896666	0.0185177	0.0711489	115.985
chr7	31067405	31067992	588	31	0.132318	0.0661304	0.0661871	115.985
chr5	123940888	123942145	1258	28	0.0754785	0.00917712	0.0663014	115.985
chr1	35807222	35808082	861	16	0.255151	0.0454908	0.20966	115.984
chr1	34473201	34474398	1198	26	0.146716	0.0405703	0.106145	115.983
chr2	3295601	3299689	4089	28	0.192438	0.0360461	0.156392	115.983
chr17	78848478	78849308	831	21	0.190725	0.048273	0.142452	115.979
chr16	13556131	13557774	1644	25	0.163593	0.0381077	0.125485	115.979
chr11	87264633	87265708	1076	22	0.144874	0.0383886	0.106485	115.978
chr6	50403058	50404901	1844	32	0.17885	0.0670774	0.111772	115.977
chr18	77532545	77533856	1312	22	0.214519	0.0435989	0.17092	115.977
chr8	33681126	33681904	779	24	0.154107	0.0565071	0.0975995	115.975
chr5	67004357	67005080	724	19	0.222534	0.0513721	0.171162	115.972
chr2	115727131	115728510	1380	30	0.144083	0.0400647	0.104018	115.969
chr5	32425175	32426457	1283	30	0.145982	0.0508595	0.0951222	115.967
chr6	37035147	37036427	1281	23	0.193701	0.0443875	0.149313	115.962
chr5	148082723	148084392	1670	23	0.196542	0.0503143	0.146228	115.961
chr12	78987191	78989096	1906	24	0.236508	0.0535282	0.18298	115.959
chr12	102539828	102541083	1256	22	0.236002	0.0745444	0.161458	115.958
chr8	92193833	92194726	894	25	0.102917	0.025042	0.0778754	115.958
chr9	48202384	48205093	2710	27	0.20214	0.0496322	0.152508	115.958
chr7	19125823	19128534	2712	26	0.179172	0.0330606	0.146112	115.958
chr18	35570074	35572880	2807	22	0.393837	0.0993402	0.294497	115.957
chr10	90087934	90089240	1307	29	0.1088	0.023938	0.0848618	115.954
chr3	60532169	60535377	3209	22	0.301307	0.0596535	0.241654	115.954
chr8	113836775	113838699	1925	24	0.204191	0.0411432	0.163048	115.953
chr2	166726055	166727379	1325	22	0.201323	0.0511781	0.150145	115.953
chr5	66847331	66849229	1899	24	0.272516	0.0757534	0.196762	115.951
chr1	158187333	158188918	1586	25	0.170002	0.0461281	0.123874	115.951
chr2	69245275	69246777	1503	23	0.239171	0.0731334	0.166038	115.95
chr4	141995800	141996896	1097	25	0.153959	0.0432473	0.110712	115.947
chr4	108340748	108341357	610	19	0.181773	0.0372438	0.144529	115.947
chr8	79643242	79645244	2003	21	0.350957	0.0754434	0.275514	115.947
chr16	95739694	95741195	1502	27	0.172039	0.0521132	0.119926	115.946
chr4	129137543	129139239	1697	28	0.15283	0.033114	0.119716	115.946
chr18	61257729	61258354	626	19	0.204027	0.0456528	0.158374	115.946
chr6	37427706	37429121	1416	30	0.123613	0.0384976	0.0851149	115.945
chr11	61763699	61765096	1398	27	0.110422	0.0206169	0.0898056	115.944
chr14	34573553	34574848	1296	16	0.295236	0.0383205	0.256915	115.944
chr19	10877020	10878542	1523	20	0.297206	0.0771438	0.220062	115.943
chr1	52636745	52638559	1815	25	0.180018	0.0483531	0.131665	115.943
chr7	44532979	44533853	875	35	0.0624423	0.0190729	0.0433694	115.942
chr3	139261422	139262497	1076	27	0.0688386	0.00655241	0.0622862	115.937
chr1	37121165	37122614	1450	21	0.259444	0.062568	0.196876	115.937
chr3	103940286	103944740	4455	22	0.27515	0.0489152	0.226235	115.935
chr6	115963698	115964935	1238	22	0.11729	0.0206666	0.0966237	115.935
chr14	25583903	25585125	1223	21	0.244617	0.0611303	0.183486	115.933
chr13	51701103	51701765	663	25	0.09858	0.0257845	0.0727955	115.933
chr10	123084539	123086420	1882	25	0.150784	0.0258683	0.124915	115.931
chr9	44094528	44096028	1501	22	0.208196	0.0447286	0.163467	115.931
chr7	140070122	140070801	680	36	0.0467312	0.0178986	0.0288326	115.93
chr13	115346487	115347242	756	20	0.168456	0.0402638	0.128192	115.929
chr2	109990256	109991628	1373	25	0.194319	0.0507899	0.143529	115.928
chr3	27686790	27687720	931	21	0.223654	0.0565171	0.167137	115.926
chr16	91803497	91805149	1653	24	0.233007	0.0416022	0.191405	115.922
chr9	22563720	22565225	1506	27	0.117647	0.0218568	0.0957906	115.92
chr15	96432584	96433963	1380	24	0.180138	0.0333321	0.146806	115.92
chr2	116915901	116917776	1876	28	0.132617	0.0265039	0.106113	115.916
chr11	120096582	120098149	1568	28	0.105213	0.0175161	0.0876968	115.916
chr14	54478765	54479563	799	29	0.092652	0.0222487	0.0704033	115.915
chr1	193398224	193402217	3994	31	0.154945	0.0375836	0.117362	115.914
chr8	92528985	92530551	1567	26	0.162284	0.0375812	0.124702	115.912
chr2	132448118	132449519	1402	27	0.125747	0.0327419	0.0930054	115.912
chr4	142674787	142675672	886	26	0.179681	0.0527125	0.126969	115.911
chr8	108944557	108945857	1301	29	0.0974343	0.0181169	0.0793174	115.91
chr2	125249098	125250305	1208	18	0.305909	0.0620169	0.243892	115.909
chr2	153199990	153201410	1421	24	0.133551	0.0263969	0.107154	115.906
chr10	115689075	115690991	1917	28	0.110308	0.020699	0.0896087	115.904
chr9	105483396	105484757	1362	18	0.33149	0.0834367	0.248053	115.902
chr9	117400017	117402059	2043	29	0.126427	0.0222582	0.104169	115.901
chr2	160984135	160986910	2776	27	0.133997	0.0336724	0.100325	115.899
chr7	137461651	137463443	1793	26	0.234186	0.0648882	0.169297	115.898
chr7	31124858	31125377	520	19	0.123302	0.0155663	0.107736	115.898
chr13	24075146	24077998	2853	24	0.244674	0.054745	0.189929	115.893
chr15	81797662	81800632	2971	28	0.192699	0.0451747	0.147524	115.891
chr7	79286442	79288216	1775	27	0.200676	0.058998	0.141678	115.89
chr19	25218138	25219736	1599	19	0.258484	0.0590817	0.199402	115.889
chr12	111752572	111753672	1101	23	0.166018	0.0382943	0.127724	115.889
chr5	103678813	103680825	2013	32	0.164982	0.0490687	0.115913	115.888
chr15	76201147	76202694	1548	24	0.146442	0.0216453	0.124797	115.887
chr4	100324882	100326117	1236	23	0.178379	0.0324395	0.14594	115.887
chr9	63936534	63937615	1082	23	0.151578	0.0299887	0.12159	115.884
chr3	93283378	93283885	508	33	0.0436209	0.0141159	0.0295051	115.883
chr8	121158391	121160378	1988	31	0.10352	0.0289561	0.0745644	115.882
chr11	103138192	103138763	572	30	0.106284	0.0447195	0.0615649	115.881
chr14	118813131	118814407	1277	27	0.119895	0.025734	0.0941608	115.88
chr11	100405140	100407502	2363	26	0.134499	0.0167528	0.117746	115.88
chr19	27180242	27181513	1272	24	0.154084	0.0388662	0.115217	115.88
chr7	30289228	30291479	2252	29	0.18463	0.0475803	0.13705	115.877
chr11	114743125	114744591	1467	25	0.181672	0.0542549	0.127418	115.876
chr5	35392530	35394062	1533	35	0.0691022	0.0130595	0.0560427	115.872
chr5	24739033	24739871	839	21	0.183715	0.0372445	0.14647	115.872
chr11	98028324	98029983	1660	26	0.233296	0.0712194	0.162077	115.871
chr18	60923272	60924067	796	26	0.154517	0.0535192	0.100997	115.87
chr1	135361645	135364095	2451	26	0.200217	0.0457506	0.154466	115.868
chr6	49137949	49139738	1790	23	0.210752	0.0546601	0.156092	115.868
chr10	93749214	93750289	1076	25	0.176446	0.0474388	0.129007	115.867
chr8	48764865	48766379	1515	26	0.157142	0.0315726	0.125569	115.866
chr7	98573017	98574504	1488	27	0.183166	0.0447468	0.138419	115.866
chr11	120178132	120179584	1453	17	0.328312	0.0512949	0.277017	115.866
chr9	44353258	44354323	1066	31	0.0676131	0.0134482	0.0541649	115.865
chr16	34210322	34211640	1319	25	0.128879	0.0272834	0.101596	115.865
chr4	138415156	138416745	1590	26	0.148112	0.0412183	0.106894	115.862
chr14	76154343	76155601	1259	26	0.140466	0.0355032	0.104962	115.86
chr2	51752701	51754319	1619	27	0.153696	0.0404639	0.113232	115.859
chr15	102395635	102398466	2832	30	0.162582	0.0328368	0.129745	115.857
chr12	112032470	112033835	1366	24	0.176018	0.0368773	0.139141	115.854
chr9	47308301	47309220	920	18	0.286706	0.0781508	0.208555	115.854
chr3	87814356	87816699	2344	32	0.114539	0.0304355	0.0841031	115.853
chr7	107428627	107431090	2464	26	0.195688	0.0383913	0.157297	115.852
chr4	140312656	140313510	855	27	0.0947583	0.0186541	0.0761042	115.851
chr6	83767574	83769016	1443	24	0.185727	0.0409758	0.144751	115.851
chr8	120994984	120996227	1244	27	0.140049	0.0379191	0.10213	115.85
chr9	25132116	25133527	1412	15	0.417294	0.0969184	0.320375	115.85
chr9	122717169	122719699	2531	24	0.243062	0.0534303	0.189631	115.849
chr1	168275561	168278041	2481	25	0.263455	0.0758708	0.187584	115.848
chr15	53074740	53076472	1733	22	0.217034	0.0398948	0.177139	115.848
chr6	49191411	49193293	1883	24	0.203696	0.0487457	0.15495	115.848
chr4	82939612	82940778	1167	25	0.141346	0.0397953	0.10155	115.847
chr10	40713424	40714488	1065	27	0.131715	0.0336506	0.0980639	115.847
chr12	111992545	111994066	1522	24	0.191094	0.0442365	0.146858	115.844
chr18	54801345	54803981	2637	28	0.204464	0.04864	0.155824	115.843
chr8	89201682	89203401	1720	23	0.205064	0.038523	0.166541	115.843
chr18	52463556	52465053	1498	23	0.181891	0.0381159	0.143775	115.842
chr4	35154577	35156056	1480	33	0.0698894	0.0107509	0.0591385	115.842
chr14	78651130	78652675	1546	30	0.137158	0.0381954	0.0989625	115.842
chr10	117167079	117168682	1604	29	0.12924	0.0289578	0.100283	115.841
chr2	101976918	101978278	1361	20	0.291533	0.0716756	0.219858	115.84
chr17	27950997	27952510	1514	22	0.240901	0.0553824	0.185519	115.839
chr19	30110745	30112538	1794	24	0.23687	0.0536282	0.183242	115.839
chr16	78572043	78573224	1182	18	0.273195	0.0456792	0.227516	115.837
chr2	69559273	69560443	1171	31	0.12214	0.0387351	0.0834053	115.836
chr11	99411661	99412537	877	19	0.2492	0.0612063	0.187993	115.834
chr5	117308537	117310166	1630	26	0.188245	0.0534474	0.134797	115.831
chr5	135917831	135919748	1918	28	0.18448	0.0489443	0.135536	115.831
chr10	21091372	21092191	820	23	0.165113	0.0452137	0.119899	115.831
chr13	58777565	58778776	1212	24	0.190794	0.0537323	0.137062	115.829
chr16	22384077	22385655	1579	24	0.120496	0.0163241	0.104172	115.829
chr16	85020514	85021746	1233	21	0.204866	0.043818	0.161048	115.826
chr19	36905893	36907060	1168	24	0.165847	0.0403966	0.12545	115.822
chr10	116331976	116333468	1493	29	0.177066	0.0594143	0.117652	115.822
chr4	133614507	133615381	875	26	0.132493	0.0386399	0.0938535	115.821
chr1	178207323	178209731	2409	27	0.174961	0.0369301	0.138031	115.821
chr7	100621276	100623128	1853	20	0.351435	0.0782955	0.273139	115.821
chr5	92076712	92078311	1600	21	0.330757	0.082139	0.248618	115.82
chr12	3682194	3684489	2296	25	0.152822	0.016771	0.136051	115.819
chr17	8902158	8905055	2898	32	0.134627	0.0305403	0.104087	115.818
chr1	62010014	62013327	3314	28	0.205156	0.0482267	0.156929	115.816
chr11	78170769	78172119	1351	30	0.133772	0.038985	0.0947866	115.815
chr6	116031909	116034847	2939	19	0.271613	0.0520856	0.219528	115.814
chr6	53149279	53150338	1060	22	0.174883	0.0422027	0.13268	115.814
chr15	80380968	80382912	1945	32	0.140148	0.0336108	0.106538	115.813
chr5	129354130	129355101	972	28	0.234985	0.115263	0.119722	115.813
chr9	108378046	108379745	1700	27	0.180063	0.0377133	0.14235	115.812
chr13	30567496	30570193	2698	32	0.126242	0.0368889	0.0893534	115.812
chr3	66649472	66650906	1435	29	0.120657	0.0334637	0.0871936	115.811
chr12	98868141	98869868	1728	23	0.266199	0.0541892	0.212009	115.81
chr3	145906259	145907359	1101	20	0.196385	0.0413767	0.155008	115.809
chr2	38515755	38517827	2073	28	0.174771	0.0365678	0.138203	115.809
chr8	75146040	75146692	653	36	0.0468568	0.0137588	0.033098	115.806
chr9	110896854	110898524	1671	31	0.117543	0.0269191	0.0906235	115.806
chr9	68940406	68941987	1582	26	0.182775	0.0437689	0.139006	115.805
chr7	80440883	80443321	2439	31	0.178715	0.0499509	0.128764	115.805
chr10	63111374	63112610	1237	32	0.091149	0.0233627	0.0677863	115.804
chr12	33433639	33435939	2301	27	0.17334	0.0383216	0.135018	115.803
chr6	87997244	87998055	812	19	0.219378	0.063769	0.155609	115.802
chr8	70845244	70847004	1761	26	0.174294	0.038999	0.135295	115.801
chr2	37850912	37853172	2261	29	0.197685	0.0534554	0.14423	115.799
chr11	7210913	7212587	1675	29	0.131698	0.0302568	0.101442	115.797
chr13	48287195	48288666	1472	32	0.121449	0.0331967	0.0882519	115.796
chr17	14146888	14148912	2025	27	0.157127	0.0291015	0.128026	115.796
chr3	130690999	130692028	1030	32	0.112639	0.0366671	0.0759719	115.795
chr7	34555061	34556311	1251	27	0.149926	0.0404252	0.109501	115.791
chr4	129122138	129124638	2501	30	0.14287	0.0363451	0.106525	115.785
chr5	142542926	142544070	1145	27	0.165314	0.0521602	0.113154	115.784
chr7	129918709	129919680	972	20	0.210331	0.0494085	0.160923	115.782
chr6	47925312	47926872	1561	22	0.205458	0.0585469	0.146911	115.78
chr18	70533691	70534818	1128	26	0.165186	0.0467823	0.118404	115.778
chr8	14936807	14937743	937	32	0.0825949	0.0258744	0.0567205	115.778
chr11	60144977	60147454	2478	27	0.24337	0.0726038	0.170766	115.778
chr5	106931299	106932426	1128	19	0.125902	0.0182555	0.107646	115.776
chr1	72316097	72317146	1050	21	0.206541	0.0449054	0.161636	115.776
chr9	119041946	119042865	920	32	0.0988966	0.0354298	0.0634668	115.776
chr13	83574412	83576007	1596	26	0.177396	0.046657	0.130739	115.775
chr18	78458217	78459293	1077	27	0.125524	0.0289062	0.0966175	115.775
chr7	78879751	78881576	1826	28	0.144985	0.0367997	0.108186	115.775
chr15	28051119	28052229	1111	29	0.110942	0.0283444	0.0825974	115.772
chr4	141420926	141421931	1006	31	0.114211	0.0346375	0.0795737	115.772
chr6	30572799	30573639	841	23	0.142916	0.0306199	0.112296	115.771
chr10	120297810	120298910	1101	24	0.14633	0.0240874	0.122243	115.77
chr19	53417778	53419294	1517	28	0.137264	0.0324591	0.104804	115.769
chr3	89557236	89559038	1803	24	0.180612	0.0330341	0.147578	115.769
chr19	56403623	56404582	960	29	0.0963402	0.0228443	0.0734959	115.767
chr13	97760167	97760841	675	29	0.0775546	0.0171138	0.0604408	115.765
chr1	139169767	139171360	1594	32	0.111301	0.0229979	0.0883026	115.764
chr11	103003012	103004707	1696	27	0.148861	0.0356071	0.113254	115.764
chr1	92933110	92934150	1041	21	0.182042	0.0373577	0.144685	115.764
chr12	87010744	87011749	1006	28	0.104228	0.024024	0.080204	115.758
chr2	52966823	52967857	1035	18	0.255075	0.0500583	0.205017	115.754
chr3	120018511	120020266	1756	25	0.201517	0.0570029	0.144514	115.754
chr18	83014428	83015740	1313	29	0.109725	0.0221246	0.0876002	115.753
chr7	112571753	112573531	1779	26	0.209204	0.0626505	0.146553	115.751
chr3	122614914	122618134	3221	23	0.278464	0.0576757	0.220788	115.75
chr14	30034702	30035574	873	27	0.115512	0.0341371	0.0813746	115.749
chr12	86840308	86842231	1924	29	0.178256	0.0436736	0.134583	115.748
chr8	127414928	127416209	1282	26	0.119476	0.0263084	0.0931673	115.744
chr17	46963179	46964033	855	20	0.156803	0.0255628	0.13124	115.744
chr6	134213407	134215975	2569	26	0.180234	0.0345414	0.145692	115.743
chr13	51919260	51920629	1370	30	0.0976899	0.0253126	0.0723773	115.741
chr7	100015168	100016413	1246	25	0.105377	0.0129181	0.0924592	115.741
chr3	87800372	87801662	1291	35	0.0908792	0.0328022	0.058077	115.739
chr6	140142336	140143501	1166	25	0.12144	0.0214134	0.100027	115.738
chr7	112297367	112299069	1703	20	0.233092	0.0558136	0.177278	115.736
chr19	44605554	44606839	1286	24	0.189433	0.045222	0.144211	115.735
chr10	62689891	62691092	1202	29	0.124945	0.0352282	0.0897164	115.734
chr16	87787307	87788568	1262	27	0.14415	0.0387121	0.105437	115.73
chr2	167667355	167668910	1556	29	0.119488	0.0260991	0.0933893	115.727
chr12	84198332	84199774	1443	31	0.126807	0.0332404	0.0935666	115.724
chr11	18721852	18723080	1229	27	0.117764	0.0250921	0.0926721	115.723
chr7	105720339	105721579	1241	34	0.0529468	0.0119457	0.0410012	115.723
chr17	84761429	84762464	1036	24	0.153707	0.0294078	0.1243	115.723
chr6	52462708	52463772	1065	25	0.150857	0.0407717	0.110085	115.722
chr8	48209493	48210982	1490	31	0.0922633	0.0222366	0.0700267	115.722
chr16	59556887	59558340	1454	30	0.134697	0.0377218	0.0969756	115.722
chr9	55065153	55066996	1844	22	0.283742	0.0808078	0.202934	115.718
chr18	55016629	55019015	2387	29	0.151275	0.0323357	0.118939	115.717
chr3	89066028	89066556	529	21	0.0981399	0.0147948	0.0833451	115.717
chr2	24897891	24898955	1065	18	0.321461	0.0622097	0.259251	115.715
chr8	35492360	35494531	2172	28	0.160787	0.0426665	0.11812	115.714
chr15	99831505	99833525	2021	28	0.188095	0.0415936	0.146501	115.714
chr19	41717311	41718719	1409	26	0.187572	0.0392439	0.148328	115.711
chr6	52714753	52717133	2381	23	0.346926	0.104052	0.242873	115.71
chr1	190641657	190643196	1540	25	0.164803	0.0370274	0.127776	115.707
chr8	26782979	26784778	1800	28	0.141142	0.0317632	0.109379	115.707
chr6	49207603	49208997	1395	23	0.185285	0.0302039	0.155081	115.706
chr6	140625731	140627565	1835	25	0.236799	0.0746938	0.162105	115.705
chr2	6795531	6798381	2851	25	0.253304	0.0587107	0.194593	115.704
chr10	91967257	91968494	1238	22	0.208068	0.0423917	0.165676	115.704
chr2	160551338	160552784	1447	35	0.110835	0.0412877	0.0695469	115.703
chr11	24098952	24100566	1615	25	0.185917	0.0397357	0.146181	115.701
chr8	111471743	111472700	958	22	0.281949	0.107015	0.174934	115.7
chr2	109932132	109933289	1158	21	0.201917	0.0420199	0.159897	115.698
chr18	74579778	74580804	1027	26	0.125184	0.0321054	0.0930785	115.698
chr5	117505203	117506035	833	22	0.161322	0.0400246	0.121297	115.695
chr6	35122866	35125411	2546	23	0.257135	0.0519745	0.20516	115.694
chr7	74505673	74507291	1619	24	0.157044	0.0349069	0.122137	115.688
chr4	154907885	154908588	704	22	0.181683	0.0594017	0.122281	115.688
chr5	114162415	114164192	1778	27	0.135354	0.0313774	0.103977	115.688
chr17	46083279	46085460	2182	33	0.152756	0.0463024	0.106453	115.686
chr15	82375609	82376719	1111	24	0.17331	0.0459973	0.127313	115.684
chrX	57386908	57387605	698	20	0.252044	0.0808548	0.171189	115.684
chr5	52144006	52146182	2177	25	0.26579	0.0647721	0.201018	115.683
chr1	51594155	51595818	1664	23	0.203004	0.0496311	0.153373	115.682
chr9	97626920	97628980	2061	22	0.237145	0.046873	0.190272	115.68
chr7	125872519	125873530	1012	23	0.169747	0.0392963	0.13045	115.68
chr11	101625801	101626649	849	22	0.21006	0.0610587	0.149001	115.678
chr4	143139504	143141482	1979	22	0.274899	0.0671173	0.207782	115.678
chr8	83606007	83607520	1514	20	0.218734	0.0387424	0.179991	115.677
chr17	56283476	56284449	974	24	0.193101	0.0589411	0.13416	115.675
chr17	6145689	6147481	1793	24	0.17689	0.0359465	0.140944	115.674
chr11	32700816	32702954	2139	21	0.253473	0.0531626	0.20031	115.673
chr8	12931615	12932913	1299	25	0.200011	0.058809	0.141202	115.671
chr6	144907211	144908255	1045	30	0.0695826	0.00966653	0.059916	115.67
chr8	125807867	125809044	1178	23	0.175034	0.0297502	0.145284	115.669
chr13	98935883	98938275	2393	24	0.234576	0.0478377	0.186739	115.666
chr19	5638374	5639054	681	20	0.260946	0.0860511	0.174895	115.666
chr10	90841860	90843598	1739	29	0.132783	0.0297154	0.103067	115.666
chr7	28379900	28380889	990	21	0.235633	0.0640416	0.171592	115.665
chr1	189989081	189990709	1629	31	0.120113	0.0303035	0.0898095	115.663
chr8	86731595	86733960	2366	18	0.392548	0.0813736	0.311175	115.662
chr12	71360620	71361507	888	22	0.15623	0.0300161	0.126214	115.662
chr9	99844601	99845495	895	27	0.0993626	0.0236304	0.0757321	115.66
chr17	47333859	47335759	1901	27	0.175897	0.0470858	0.128811	115.659
chr8	27092626	27094150	1525	23	0.266629	0.0764981	0.190131	115.659
chr5	123811669	123813084	1416	28	0.161598	0.0471252	0.114473	115.657
chr18	37980875	37982234	1360	27	0.134423	0.0291285	0.105295	115.654
chr8	123243051	123243847	797	25	0.125169	0.0224583	0.102711	115.653
chr4	129694433	129696009	1577	20	0.249242	0.050344	0.198898	115.653
chr12	85578819	85580897	2079	23	0.202717	0.0343828	0.168334	115.652
chr11	103865018	103866780	1763	25	0.188756	0.0444521	0.144304	115.652
chr14	21823056	21824497	1442	24	0.198187	0.0441595	0.154027	115.652
chr5	38552695	38554923	2229	25	0.216435	0.0524713	0.163964	115.65
chr8	13992405	13993630	1226	27	0.124003	0.029693	0.0943105	115.65
chr5	33769161	33769797	637	25	0.0871887	0.0162699	0.0709189	115.649
chr7	73453991	73455068	1078	22	0.181541	0.0386265	0.142914	115.645
chr9	103663908	103664980	1073	24	0.17337	0.0401867	0.133183	115.64
chr14	36916266	36918575	2310	30	0.192977	0.046719	0.146258	115.638
chr13	55796925	55797936	1012	26	0.11903	0.024217	0.0948134	115.637
chr4	125251458	125252877	1420	23	0.196254	0.0396452	0.156609	115.635
chr6	100214978	100216515	1538	25	0.174468	0.0397391	0.134729	115.634
chr1	40967167	40968574	1408	28	0.122703	0.0278836	0.0948197	115.631
chr9	45407514	45408352	839	31	0.105629	0.0362273	0.0694019	115.631
chr15	74433198	74434355	1158	22	0.148286	0.0248401	0.123446	115.63
chr3	122319812	122321243	1432	21	0.250468	0.0628808	0.187587	115.63
chr2	172039344	172040522	1179	24	0.133661	0.0194895	0.114172	115.628
chr18	65000993	65003375	2383	30	0.188238	0.0592088	0.129029	115.628
chr5	99545205	99546651	1447	22	0.181095	0.033295	0.1478	115.625
chr18	34438409	34439360	952	18	0.329012	0.0943962	0.234616	115.62
chr15	88709270	88710098	829	18	0.281879	0.0596446	0.222235	115.62
chr1	185548126	185549684	1559	28	0.121357	0.0290396	0.0923176	115.619
chr10	123057981	123059085	1105	19	0.249261	0.05727	0.191991	115.619
chr14	99130633	99131914	1282	23	0.227699	0.0513507	0.176348	115.618
chr3	148080919	148082384	1466	30	0.130806	0.0400503	0.0907561	115.617
chr7	34407810	34409155	1346	21	0.157725	0.0205555	0.13717	115.617
chr1	152827211	152827933	723	17	0.207729	0.025767	0.181962	115.616
chr1	188874509	188875670	1162	21	0.224043	0.0574108	0.166632	115.615
chr4	142347251	142349051	1801	22	0.240895	0.0451872	0.195708	115.614
chr4	138342199	138344220	2022	30	0.185224	0.0587128	0.126511	115.612
chr7	46810261	46813790	3530	27	0.2619	0.0584028	0.203497	115.611
chr2	16447045	16451617	4573	30	0.196859	0.0443967	0.152462	115.609
chr17	87186959	87187501	543	19	0.176647	0.0522908	0.124357	115.609
chr4	120871090	120871925	836	18	0.239029	0.0527325	0.186297	115.608
chr17	83928394	83929900	1507	29	0.184011	0.0658217	0.118189	115.607
chr7	65339175	65340456	1282	25	0.20716	0.0635634	0.143596	115.607
chr11	46275613	46277365	1753	29	0.115948	0.0214467	0.0945015	115.604
chr1	58397801	58399304	1504	22	0.209944	0.048466	0.161478	115.602
chr12	81856852	81859165	2314	24	0.281968	0.0790761	0.202892	115.6
chr4	138239577	138241198	1622	29	0.166932	0.0494653	0.117467	115.599
chr13	110075151	110076391	1241	25	0.150725	0.0383432	0.112382	115.599
chr9	29608895	29612601	3707	27	0.236997	0.0594874	0.177509	115.597
chr9	46242237	46243220	984	30	0.0714543	0.0173215	0.0541328	115.597
chr2	35571257	35572746	1490	24	0.16948	0.0357779	0.133702	115.597
chr2	104022053	104023853	1801	24	0.193104	0.0455927	0.147511	115.597
chr13	64022818	64023985	1168	25	0.147356	0.0298638	0.117492	115.596
chr10	41604610	41605765	1156	18	0.262087	0.0622477	0.199839	115.596
chr1	38784430	38786864	2435	31	0.138482	0.0359172	0.102564	115.593
chr11	68899677	68900942	1266	29	0.103603	0.0247161	0.0788865	115.591
chr10	67261862	67265459	3598	27	0.171688	0.0401365	0.131552	115.588
chr5	122078990	122080184	1195	30	0.0866962	0.016021	0.0706752	115.588
chr12	108186055	108188247	2193	30	0.127803	0.0305605	0.0972426	115.587
chr12	106376645	106377597	953	15	0.270096	0.0474175	0.222679	115.586
chr2	104235649	104237221	1573	24	0.196172	0.0473695	0.148802	115.586
chr3	105526570	105529571	3002	26	0.161003	0.0388113	0.122192	115.586
chr9	26991112	26993638	2527	28	0.165356	0.0382325	0.127124	115.585
chr1	133859450	133861077	1628	28	0.170757	0.0499828	0.120774	115.585
chr4	100035994	100038315	2322	28	0.135252	0.0267832	0.108469	115.585
chr2	180490309	180491627	1319	21	0.320289	0.0976662	0.222622	115.583
chr12	112251871	112252558	688	16	0.203158	0.0381527	0.165005	115.582
chr10	127708026	127709904	1879	26	0.174447	0.0426373	0.131809	115.582
chr9	43228715	43230584	1870	29	0.153182	0.0412146	0.111968	115.582
chr11	75254418	75256089	1672	25	0.244235	0.0671591	0.177075	115.58
chr13	57124111	57125720	1610	23	0.204312	0.0435619	0.160751	115.579
chr1	51744311	51746057	1747	22	0.195457	0.0265017	0.168955	115.578
chr12	46765420	46766580	1161	20	0.155273	0.0263325	0.12894	115.577
chr11	114464963	114466464	1502	25	0.181306	0.0507205	0.130585	115.576
chr8	83083376	83084831	1456	24	0.211146	0.0536601	0.157486	115.575
chr8	117364487	117365358	872	19	0.228387	0.0610848	0.167302	115.575
chr6	52874075	52877663	3589	27	0.183609	0.0349287	0.14868	115.574
chr10	36998080	37000893	2814	28	0.175686	0.0339462	0.14174	115.574
chr11	120413448	120415533	2086	25	0.20491	0.0495273	0.155383	115.57
chr9	47058727	47060120	1394	24	0.188408	0.0462339	0.142175	115.57
chr10	45158086	45158655	570	32	0.0640134	0.0227637	0.0412497	115.569
chr6	137945760	137946859	1100	25	0.16952	0.0454427	0.124077	115.569
chr12	78467590	78468709	1120	26	0.0799783	0.0118334	0.0681449	115.568
chr7	74043670	74045280	1611	27	0.155151	0.0411363	0.114014	115.567
chr3	145592288	145593100	813	18	0.182846	0.0466236	0.136222	115.567
chr4	125295723	125297854	2132	25	0.188822	0.0454904	0.143331	115.566
chr19	53847622	53848968	1347	20	0.305464	0.0760558	0.229408	115.566
chr17	83288475	83289782	1308	25	0.210037	0.0565848	0.153452	115.565
chr19	43914451	43915760	1310	24	0.206782	0.0580475	0.148735	115.565
chr10	84051832	84053285	1454	29	0.137998	0.0384252	0.099573	115.564
chr11	59423382	59425974	2593	25	0.202301	0.0352021	0.167099	115.562
chr8	88167244	88170560	3317	30	0.169029	0.0368436	0.132186	115.559
chr12	5169142	5170933	1792	21	0.277116	0.0601401	0.216976	115.559
chr6	93694014	93696182	2169	29	0.150379	0.0408934	0.109486	115.556
chr5	132437630	132438367	738	22	0.216971	0.0734673	0.143504	115.556
chr11	115393757	115394474	718	35	0.0691768	0.0270644	0.0421124	115.555
chr14	101666216	101668422	2207	27	0.230741	0.0624201	0.168321	115.555
chr3	145619465	145621329	1865	30	0.128977	0.0240827	0.104895	115.554
chr8	45235168	45236778	1611	28	0.117745	0.0207002	0.0970443	115.553
chr1	82253341	82254984	1644	30	0.160617	0.0448503	0.115767	115.553
chr8	32949058	32950281	1224	29	0.0944348	0.0272088	0.067226	115.552
chr4	125726684	125727423	740	21	0.216852	0.0777906	0.139061	115.548
chr13	99517022	99518859	1838	22	0.239961	0.0476049	0.192356	115.547
chr1	84872682	84875388	2707	32	0.129279	0.0317519	0.0975269	115.547
chr2	106461257	106462207	951	22	0.188902	0.0529602	0.135942	115.547
chr17	49900923	49901971	1049	27	0.1114	0.027053	0.0843467	115.546
chr17	30236954	30238175	1222	22	0.171903	0.0349735	0.13693	115.544
chr9	54497849	54499750	1902	22	0.34361	0.100163	0.243447	115.543
chr16	57198506	57199930	1425	28	0.106404	0.0164695	0.089934	115.542
chr2	35944601	35946589	1989	26	0.163497	0.0344901	0.129007	115.539
chr1	89254879	89256935	2057	27	0.123733	0.0102992	0.113434	115.537
chr17	43062414	43063840	1427	23	0.184903	0.0475325	0.137371	115.535
chr12	70913886	70915153	1268	26	0.153149	0.0295873	0.123562	115.535
chr17	46181633	46183187	1555	28	0.188059	0.0544751	0.133584	115.531
chr3	93701078	93701354	277	23	0.126034	0.0508821	0.0751522	115.531
chr15	12621531	12623658	2128	29	0.151525	0.0329513	0.118574	115.53
chr15	98950540	98951469	930	17	0.333272	0.0681593	0.265113	115.524
chr5	140494991	140497336	2346	29	0.123144	0.0167926	0.106351	115.524
chr1	133838608	133841411	2804	30	0.151829	0.0401915	0.111638	115.522
chr7	4789479	4789934	456	33	0.0474418	0.0114707	0.0359711	115.52
chr10	69732339	69735677	3339	31	0.159168	0.0445048	0.114663	115.519
chr4	148309291	148311232	1942	23	0.231844	0.0564302	0.175414	115.517
chr8	71560087	71561587	1501	25	0.173139	0.0366409	0.136498	115.514
chr4	82990629	82993469	2841	27	0.209382	0.0399131	0.169469	115.512
chr16	22083955	22084518	564	20	0.137766	0.0244217	0.113344	115.51
chr9	13905079	13905925	847	21	0.209676	0.0603424	0.149333	115.508
chr15	73358133	73360561	2429	23	0.250411	0.0605017	0.189909	115.507
chr8	110778164	110778907	744	29	0.155739	0.0532082	0.102531	115.506
chr11	68875053	68876859	1807	22	0.25955	0.0698888	0.189661	115.505
chr12	73813267	73816335	3069	26	0.301016	0.0811578	0.219858	115.503
chr17	31788617	31789805	1189	21	0.248245	0.0676983	0.180547	115.501
chr12	111150642	111152192	1551	22	0.187149	0.0402819	0.146867	115.501
chr9	47262717	47263806	1090	19	0.237712	0.0565105	0.181202	115.5
chr2	45180058	45182131	2074	27	0.173998	0.0445849	0.129413	115.5
chr3	82369044	82370171	1128	26	0.129227	0.0409965	0.0882304	115.5
chr10	77652341	77653311	971	27	0.109414	0.0252435	0.0841707	115.498
chr6	12715845	12718444	2600	24	0.171213	0.0316894	0.139524	115.497
chr14	55100593	55101507	915	28	0.107397	0.033233	0.0741645	115.496
chr8	47614716	47615601	886	22	0.126004	0.0196668	0.106337	115.496
chr12	91705960	91706903	944	22	0.175925	0.0360828	0.139843	115.494
chr16	89662175	89663290	1116	27	0.0935314	0.0223277	0.0712037	115.494
chr7	45255020	45256049	1030	26	0.132376	0.0331253	0.0992503	115.493
chr2	44928012	44930567	2556	23	0.251741	0.0416835	0.210057	115.493
chr15	36448425	36449692	1268	23	0.191439	0.0393456	0.152093	115.492
chr7	48890275	48892278	2004	27	0.189138	0.0491751	0.139963	115.492
chr8	118732776	118734184	1409	23	0.180843	0.021099	0.159744	115.49
chr8	119292671	119293588	918	24	0.134181	0.0224101	0.111771	115.489
chr8	36229605	36230762	1158	25	0.166678	0.0558911	0.110787	115.488
chr4	8540509	8543906	3398	19	0.459529	0.115217	0.344313	115.487
chr15	12910666	12911368	703	15	0.274165	0.0446903	0.229474	115.485
chr1	77486680	77488217	1538	24	0.207409	0.0598751	0.147534	115.484
chr11	117290410	117290935	526	29	0.0652331	0.0193318	0.0459013	115.483
chr10	78405012	78406007	996	28	0.0890571	0.0182206	0.0708366	115.481
chr12	51704072	51705477	1406	23	0.194762	0.0505822	0.14418	115.481
chrX	99451178	99452654	1477	22	0.185491	0.0278848	0.157606	115.481
chr6	143423504	143424124	621	27	0.259474	0.132198	0.127276	115.481
chr12	80557271	80558249	979	23	0.148878	0.0321975	0.116681	115.48
chr8	47169971	47172314	2344	24	0.212067	0.0387216	0.173346	115.479
chr9	112125968	112127537	1570	28	0.14068	0.0303914	0.110289	115.479
chr3	9489327	9490710	1384	21	0.237745	0.0621897	0.175555	115.479
chr8	94568332	94568959	628	27	0.107675	0.0367026	0.0709726	115.477
chr6	32495839	32497629	1791	27	0.144737	0.0272383	0.117499	115.477
chr2	5953270	5954527	1258	17	0.438881	0.103565	0.335316	115.476
chr11	69570368	69571723	1356	25	0.215461	0.0656086	0.149852	115.475
chr17	36102108	36102690	583	19	0.141074	0.0226377	0.118437	115.475
chr11	76473805	76475519	1715	26	0.154803	0.0352868	0.119516	115.474
chr19	55113331	55114662	1332	24	0.159634	0.0410002	0.118634	115.474
chr8	87810791	87812055	1265	25	0.156678	0.0340477	0.12263	115.474
chr4	9046450	9047401	952	21	0.174307	0.040652	0.133655	115.471
chr9	110080914	110082372	1459	27	0.148719	0.0350277	0.113692	115.469
chr6	125802553	125803890	1338	28	0.108594	0.0242285	0.0843656	115.468
chr17	79949803	79950898	1096	31	0.117454	0.0398327	0.0776216	115.468
chr9	120660170	120661312	1143	28	0.114883	0.031853	0.0830301	115.467
chr6	49342354	49344417	2064	23	0.276521	0.0677527	0.208768	115.466
chr1	127776359	127778937	2579	20	0.389537	0.0810104	0.308527	115.466
chr6	52781996	52783934	1939	28	0.167748	0.0396701	0.128078	115.466
chr6	128314810	128316001	1192	25	0.146085	0.0322112	0.113874	115.463
chr2	31337326	31338813	1488	20	0.27097	0.0591603	0.211809	115.461
chr15	73009013	73010272	1260	23	0.197133	0.055156	0.141977	115.46
chr2	181039925	181041831	1907	25	0.192035	0.0504659	0.141569	115.459
chr9	49759827	49763679	3853	24	0.343373	0.0876295	0.255743	115.457
chr5	124996734	124998460	1727	26	0.174641	0.0417521	0.132889	115.455
chr14	99137660	99138901	1242	24	0.145304	0.0210031	0.124301	115.454
chr13	94243799	94245251	1453	25	0.235069	0.081893	0.153176	115.451
chr18	71208583	71209895	1313	25	0.0817642	0.0175282	0.064236	115.451
chr5	123171954	123173463	1510	32	0.0924144	0.0174557	0.0749587	115.449
chr7	130839273	130840736	1464	23	0.250668	0.0800169	0.170651	115.448
chr12	71569493	71571640	2148	29	0.134178	0.0339004	0.100278	115.448
chr5	102070572	102073506	2935	29	0.16516	0.0376611	0.127499	115.447
chr19	48115192	48116408	1217	25	0.139679	0.0361955	0.103483	115.447
chr11	18603429	18604451	1023	24	0.122402	0.0240719	0.0983301	115.447
chr8	119675862	119677112	1251	26	0.135752	0.0261264	0.109626	115.447
chr12	32989563	32991480	1918	26	0.16667	0.0442971	0.122373	115.445
chr4	140098991	140100222	1232	23	0.200272	0.0427573	0.157514	115.445
chr18	77656794	77659147	2354	24	0.278713	0.0810867	0.197626	115.444
chr2	180333560	180334027	468	36	0.0245617	0.00585836	0.0187033	115.442
chr7	109523852	109526621	2770	33	0.118532	0.0283017	0.0902299	115.442
chr7	134001465	134002412	948	33	0.0926102	0.0311795	0.0614307	115.441
chr19	42661467	42662611	1145	24	0.135904	0.0322848	0.103619	115.441
chr18	61154053	61156078	2026	30	0.138646	0.0288908	0.109755	115.44
chr9	47331983	47334541	2559	29	0.193636	0.0468374	0.146799	115.44
chr6	97355816	97357773	1958	24	0.249618	0.0588856	0.190733	115.436
chr19	57312377	57314205	1829	28	0.180962	0.0502315	0.130731	115.435
chr5	111047716	111049237	1522	21	0.293066	0.0744948	0.218571	115.432
chr17	27249540	27250512	973	20	0.181262	0.0319157	0.149346	115.43
chr4	128680324	128681431	1108	27	0.152971	0.0481473	0.104824	115.43
chr11	3256613	3259422	2810	28	0.19582	0.0427752	0.153044	115.427
chr10	94218731	94219580	850	21	0.289291	0.0980864	0.191205	115.426
chr3	33135141	33136438	1298	22	0.273447	0.0708192	0.202628	115.426
chr12	84752704	84754846	2143	26	0.225333	0.0600921	0.165241	115.425
chr12	55617765	55619509	1745	28	0.227785	0.0770845	0.1507	115.423
chr9	95599241	95601225	1985	23	0.239188	0.0505973	0.188591	115.422
chr17	67703237	67704734	1498	25	0.140242	0.0302316	0.11001	115.42
chr7	45659338	45660958	1621	30	0.0996103	0.0162792	0.0833312	115.419
chr10	41449184	41449869	686	21	0.178326	0.0429005	0.135426	115.418
chr17	10841002	10842380	1379	21	0.1996	0.0397151	0.159884	115.415
chr19	32633976	32634956	981	18	0.200462	0.0276147	0.172847	115.415
chr10	75771088	75772608	1521	32	0.133757	0.0399842	0.0937727	115.415
chr3	152780402	152781321	920	23	0.122961	0.0254205	0.09754	115.415
chr17	67944966	67946674	1709	24	0.180409	0.0384396	0.141969	115.412
chr11	118285765	118286913	1149	29	0.12835	0.0401401	0.08821	115.41
chr12	55796501	55798945	2445	24	0.222382	0.0417477	0.180634	115.408
chr6	72237644	72239936	2293	29	0.162174	0.0388294	0.123344	115.407
chr5	33587296	33588442	1147	27	0.125522	0.0381183	0.0874033	115.407
chr16	92001270	92002799	1530	28	0.111804	0.0180803	0.0937233	115.406
chr16	21490561	21492905	2345	28	0.187558	0.0404019	0.147156	115.405
chr7	133148341	133148813	473	25	0.110528	0.0263907	0.0841373	115.404
chr5	144507850	144508669	820	21	0.184103	0.0290095	0.155094	115.404
chr2	36009858	36011233	1376	25	0.106479	0.0159481	0.090531	115.403
chr3	37349455	37351355	1901	24	0.211009	0.0468372	0.164172	115.401
chr10	39491913	39495499	3587	28	0.243227	0.0748136	0.168413	115.401
chr4	132080499	132083863	3365	27	0.205202	0.0402148	0.164987	115.399
chr11	113437937	113439352	1416	22	0.232468	0.0496288	0.18284	115.398
chr18	12810395	12813680	3286	25	0.225747	0.0412247	0.184523	115.395
chr14	24491792	24493685	1894	20	0.228596	0.0488829	0.179713	115.395
chr18	7501872	7503074	1203	19	0.22743	0.0444252	0.183005	115.395
chr15	37575344	37577227	1884	26	0.167814	0.0414087	0.126406	115.394
chr13	117681051	117683510	2460	20	0.318381	0.0661872	0.252194	115.389
chr11	54851056	54852357	1302	26	0.13376	0.0304228	0.103338	115.388
chr17	27024741	27025930	1190	28	0.12795	0.0296284	0.0983215	115.387
chr4	128792143	128793848	1706	25	0.170933	0.0321162	0.138817	115.386
chr14	27753966	27757550	3585	27	0.166078	0.0368312	0.129247	115.386
chr9	99112311	99114661	2351	31	0.159896	0.0445693	0.115326	115.385
chr11	76626456	76628089	1634	26	0.132117	0.019659	0.112458	115.383
chr5	24363868	24364982	1115	24	0.149958	0.0338232	0.116134	115.383
chr14	45476972	45478966	1995	27	0.19667	0.0637301	0.13294	115.381
chr12	83252074	83253507	1434	22	0.227738	0.0561435	0.171595	115.38
chr15	6991500	6994376	2877	31	0.170147	0.0507414	0.119406	115.38
chr1	87482672	87485036	2365	29	0.117503	0.0263559	0.0911469	115.38
chr1	136868908	136870489	1582	31	0.117754	0.0348926	0.0828614	115.378
chr2	166157914	166159493	1580	29	0.161891	0.0502012	0.11169	115.374
chr6	37209548	37211573	2026	30	0.131044	0.0423978	0.088646	115.373
chr10	83307596	83308919	1324	26	0.110084	0.0116089	0.0984747	115.372
chr15	75982278	75983176	899	24	0.198209	0.0712464	0.126963	115.371
chr12	84587494	84589249	1756	23	0.183263	0.037711	0.145552	115.37
chr12	106771049	106772381	1333	32	0.0842419	0.0213452	0.0628967	115.368
chr2	59401317	59402938	1622	28	0.132267	0.0272598	0.105007	115.367
chr9	96720882	96722442	1561	21	0.256368	0.0700394	0.186328	115.364
chr17	66874095	66875637	1543	23	0.23999	0.065069	0.174921	115.363
chr15	76681721	76684947	3227	27	0.253841	0.0687985	0.185042	115.36
chr8	8674902	8677859	2958	23	0.288395	0.0673675	0.221027	115.357
chr12	107989499	107990592	1094	28	0.0985693	0.0216885	0.0768809	115.356
chr6	83724877	83727231	2355	27	0.201599	0.0472179	0.154381	115.355
chr5	137730126	137731020	895	23	0.171687	0.0441848	0.127503	115.354
chr5	75944301	75945612	1312	22	0.204205	0.0387457	0.165459	115.353
chr15	91529174	91531115	1942	31	0.107581	0.0253054	0.0822755	115.353
chr11	88981260	88982238	979	28	0.108981	0.0296839	0.0792969	115.352
chr17	25838404	25839914	1511	28	0.19145	0.0619896	0.129461	115.352
chr9	105925639	105927044	1406	25	0.117396	0.0173708	0.100026	115.351
chr5	144047209	144048352	1144	26	0.132795	0.0386071	0.0941877	115.349
chr1	64885824	64889047	3224	26	0.26504	0.0665681	0.198472	115.348
chr6	120794417	120795582	1166	18	0.311516	0.0701277	0.241388	115.346
chr5	148712049	148714161	2113	24	0.229196	0.0667824	0.162414	115.346
chr7	35631052	35631691	640	23	0.112064	0.0255565	0.0865071	115.346
chr15	100196647	100198179	1533	27	0.160157	0.0408011	0.119356	115.344
chr4	150926058	150927134	1077	23	0.143621	0.027796	0.115825	115.344
chr13	94540265	94541140	876	20	0.187742	0.050573	0.137169	115.344
chr7	80443998	80445324	1327	25	0.183779	0.0502362	0.133542	115.343
chr12	76992767	76993861	1095	29	0.11806	0.0341345	0.0839253	115.342
chr1	135784026	135785143	1118	25	0.167479	0.0459177	0.121561	115.342
chr14	54155305	54157497	2193	27	0.145198	0.0272505	0.117948	115.337
chr11	119042786	119043319	534	32	0.0286156	0.00405585	0.0245598	115.336
chr8	23632555	23633882	1328	33	0.095086	0.0301667	0.0649193	115.336
chr1	190631545	190633210	1666	22	0.176777	0.0374767	0.1393	115.332
chr11	95989061	95990546	1486	27	0.149218	0.0360229	0.113195	115.331
chr13	104817711	104818748	1038	23	0.165999	0.0348835	0.131116	115.329
chr6	119365870	119368623	2754	23	0.280456	0.0588143	0.221642	115.327
chr4	96697417	96698786	1370	26	0.175727	0.059522	0.116205	115.327
chr4	108900505	108902519	2015	25	0.172826	0.0314604	0.141366	115.326
chr2	170575531	170576656	1126	26	0.0927587	0.017158	0.0756007	115.323
chr4	55408118	55409381	1264	31	0.0794725	0.020623	0.0588496	115.321
chr11	58890371	58891530	1160	29	0.1097	0.0197254	0.0899751	115.321
chr10	22699033	22700382	1350	26	0.167758	0.0425475	0.12521	115.32
chr6	93230572	93233720	3149	32	0.126457	0.0367831	0.0896742	115.32
chr5	104466917	104467989	1073	28	0.125152	0.0395287	0.0856229	115.319
chr12	82092609	82094245	1637	28	0.164089	0.0438474	0.120242	115.319
chr15	100836585	100838110	1526	29	0.121449	0.0268837	0.0945649	115.315
chr13	100056972	100058794	1823	22	0.172717	0.0232041	0.149513	115.313
chr11	48808815	48810364	1550	26	0.199978	0.0577693	0.142209	115.313
chr1	128236016	128236958	943	22	0.183767	0.0344503	0.149316	115.312
chr16	76066000	76067807	1808	27	0.180388	0.0501027	0.130285	115.311
chr3	9022952	9025223	2272	22	0.277227	0.051133	0.226094	115.31
chr8	11395548	11396707	1160	25	0.149214	0.037027	0.112187	115.31
chr19	27770468	27772419	1952	29	0.145815	0.0230067	0.122808	115.309
chr6	120897312	120898077	766	19	0.193262	0.0405861	0.152676	115.309
chr2	169805248	169806109	862	23	0.129776	0.032936	0.0968395	115.308
chr18	62791001	62792765	1765	24	0.178534	0.0511329	0.127401	115.308
chr6	83844356	83845328	973	26	0.0973032	0.0166046	0.0806986	115.308
chr4	43216810	43220461	3652	30	0.169256	0.0375555	0.1317	115.307
chrX	73640344	73640771	428	35	0.0531574	0.0210502	0.0321072	115.304
chr1	128539182	128540050	869	21	0.181641	0.0425617	0.139079	115.302
chr8	127278913	127281163	2251	23	0.269432	0.0517909	0.217641	115.302
chr7	123167055	123168387	1333	22	0.191438	0.0456437	0.145795	115.298
chr5	120474012	120474748	737	18	0.222256	0.0432838	0.178972	115.298
chr5	97264998	97265874	877	27	0.109299	0.0350628	0.0742364	115.298
chr12	72356876	72358505	1630	29	0.162994	0.047218	0.115776	115.297
chr5	124925561	124927303	1743	24	0.173175	0.0286977	0.144477	115.296
chr13	59972154	59973211	1058	23	0.143724	0.0265519	0.117172	115.295
chr6	50934226	50935686	1461	28	0.180702	0.0657612	0.114941	115.295
chr11	105933541	105934848	1308	22	0.24206	0.0585803	0.18348	115.294
chr1	60668638	60670381	1744	24	0.189673	0.0471266	0.142547	115.294
chr17	10335946	10337046	1101	30	0.113946	0.0323578	0.0815878	115.293
chr8	126004302	126006474	2173	23	0.208015	0.0466999	0.161315	115.293
chr14	99261812	99263221	1410	29	0.087708	0.0166256	0.0710824	115.291
chr17	14013674	14014445	772	35	0.061127	0.020732	0.040395	115.29
chr15	98695741	98696588	848	21	0.186726	0.0572282	0.129498	115.288
chr1	21080008	21080908	901	23	0.183589	0.0475152	0.136074	115.287
chr3	8840526	8842513	1988	24	0.201256	0.0410857	0.160171	115.285
chr18	81006743	81008185	1443	23	0.177442	0.0398259	0.137616	115.285
chr10	81517423	81518502	1080	27	0.0957192	0.0214932	0.074226	115.282
chr11	113756684	113757354	671	21	0.113086	0.0216339	0.0914518	115.282
chr5	143682780	143684443	1664	29	0.152183	0.0433953	0.108788	115.281
chr10	128134113	128136369	2257	26	0.183594	0.0312278	0.152366	115.281
chr8	26975221	26976317	1097	27	0.0859503	0.0146866	0.0712637	115.279
chr19	28725919	28727107	1189	26	0.166017	0.0441575	0.121859	115.278
chr12	73670472	73672201	1730	21	0.247011	0.0563761	0.190635	115.278
chr3	127486332	127487005	674	26	0.108073	0.0241291	0.0839434	115.278
chrX	94074920	94078240	3321	32	0.160778	0.0395878	0.121191	115.278
chr17	62603003	62604039	1037	28	0.11067	0.0315797	0.0790904	115.278
chr9	47765246	47766214	969	20	0.16788	0.0369249	0.130956	115.276
chr5	148742558	148744042	1485	26	0.116197	0.0200915	0.0961059	115.276
chr17	25413284	25414986	1703	22	0.258425	0.0663451	0.19208	115.275
chr3	37568399	37570145	1747	27	0.135125	0.0283508	0.106775	115.275
chr14	99047330	99049336	2007	28	0.188654	0.0526863	0.135967	115.274
chr8	36170402	36172688	2287	29	0.145038	0.0265243	0.118513	115.273
chr4	150603055	150606142	3088	24	0.295643	0.0758978	0.219745	115.272
chr10	74620759	74622059	1301	24	0.12996	0.0179808	0.111979	115.271
chr7	133008382	133009915	1534	21	0.281585	0.0640977	0.217487	115.271
chr15	86437613	86439649	2037	28	0.134954	0.0303628	0.104591	115.268
chr18	38413712	38415110	1399	23	0.244848	0.0621302	0.182718	115.268
chr11	60898229	60899386	1158	30	0.0888427	0.0222735	0.0665692	115.267
chr10	58674978	58675713	736	28	0.0729164	0.0170847	0.0558318	115.267
chr12	51887470	51889345	1876	29	0.236752	0.085581	0.151171	115.266
chr13	51902629	51903390	762	23	0.124556	0.025273	0.0992833	115.266
chr18	84191675	84192525	851	24	0.127397	0.0322325	0.0951648	115.265
chr4	126311785	126313058	1274	30	0.086838	0.0184057	0.0684323	115.265
chr1	185424634	185426338	1705	24	0.20159	0.0341771	0.167413	115.265
chr3	153613233	153614377	1145	27	0.120945	0.0234058	0.0975387	115.264
chr1	152751762	152752820	1059	19	0.244386	0.0430285	0.201357	115.264
chr5	33293780	33295527	1748	27	0.123931	0.0192354	0.104696	115.263
chr11	117600069	117601869	1801	27	0.18739	0.0549844	0.132406	115.262
chr12	26339335	26341188	1854	21	0.246769	0.0300092	0.21676	115.262
chr2	167390375	167391301	927	28	0.107498	0.0264238	0.0810745	115.262
chr5	144777576	144779559	1984	27	0.132415	0.0212109	0.111204	115.261
chr4	57308318	57309001	684	27	0.0745313	0.0178298	0.0567015	115.26
chr13	78237330	78238389	1060	26	0.072891	0.0177644	0.0551266	115.258
chr7	25027629	25029302	1674	27	0.182539	0.0503594	0.132179	115.255
chr8	117079494	117080190	697	24	0.102477	0.0193759	0.0831007	115.253
chr14	65061038	65062580	1543	31	0.130932	0.0387252	0.0922068	115.253
chr5	118261877	118263093	1217	30	0.124991	0.03458	0.0904113	115.252
chr4	57294824	57296393	1570	29	0.154081	0.0440478	0.110033	115.251
chr5	136980041	136981494	1454	20	0.287882	0.0658872	0.221995	115.25
chr7	89324573	89326461	1889	20	0.345596	0.0749598	0.270636	115.249
chr17	50166348	50167999	1652	32	0.0962811	0.0237905	0.0724906	115.249
chr18	78980662	78981947	1286	24	0.267008	0.094582	0.172426	115.248
chr8	106720963	106722988	2026	28	0.174105	0.0400107	0.134095	115.246
chr10	69419670	69421407	1738	28	0.198353	0.0564267	0.141926	115.245
chr6	55300322	55302790	2469	28	0.166617	0.0415748	0.125042	115.245
chr3	27511451	27512814	1364	22	0.166823	0.0403404	0.126482	115.244
chr8	27036020	27037611	1592	33	0.113289	0.0348552	0.0784335	115.241
chr14	60558148	60559894	1747	23	0.23961	0.0592038	0.180406	115.24
chr9	95076883	95078848	1966	27	0.175815	0.0488768	0.126938	115.24
chr18	77745364	77746852	1489	25	0.178841	0.0494688	0.129372	115.239
chr8	125993660	125994840	1181	23	0.223997	0.0710828	0.152914	115.239
chr6	50007974	50010124	2151	27	0.160431	0.0334763	0.126955	115.235
chr8	111851215	111851791	577	17	0.238926	0.0464607	0.192465	115.235
chr17	66586078	66586995	918	23	0.135892	0.0268494	0.109043	115.232
chr6	92145754	92150054	4301	26	0.285165	0.0492354	0.235929	115.229
chr11	57415456	57416397	942	19	0.19949	0.0372227	0.162267	115.226
chr12	108075825	108077525	1701	30	0.125438	0.03156	0.093878	115.225
chr15	81253790	81255757	1968	28	0.159982	0.039802	0.12018	115.223
chr18	25532013	25533145	1133	22	0.242428	0.0663542	0.176074	115.223
chr4	131247868	131249133	1266	29	0.107033	0.0275386	0.079494	115.222
chr11	94057639	94060901	3263	29	0.230191	0.0635024	0.166689	115.222
chr19	48976362	48977370	1009	29	0.0682323	0.0148317	0.0534005	115.222
chr5	113681067	113681735	669	18	0.182882	0.0393079	0.143574	115.221
chr13	36407968	36411054	3087	27	0.170916	0.0322261	0.138689	115.221
chr4	6873426	6875649	2224	25	0.232118	0.0585626	0.173556	115.221
chr4	130109131	130110405	1275	23	0.233321	0.066998	0.166323	115.22
chr3	32481194	32483108	1915	34	0.0869923	0.0174155	0.0695769	115.217
chr15	83836138	83837190	1053	29	0.078034	0.0137048	0.0643292	115.214
chr5	21016756	21018171	1416	23	0.239101	0.0557457	0.183355	115.214
chr9	63621141	63622785	1645	31	0.12222	0.0347256	0.0874944	115.21
chr4	123136328	123137802	1475	17	0.326523	0.0715144	0.255009	115.21
chr14	13160138	13161856	1719	31	0.0750503	0.0120633	0.062987	115.207
chr5	30115550	30116523	974	25	0.131167	0.0314254	0.099742	115.207
chr5	140852662	140854374	1713	26	0.170435	0.0359067	0.134529	115.207
chr2	6545602	6547103	1502	24	0.203262	0.0478116	0.15545	115.204
chr10	42091722	42092577	856	18	0.259756	0.0687774	0.190979	115.203
chr2	32481219	32482595	1377	26	0.13754	0.037118	0.100422	115.203
chr16	94009618	94011321	1704	30	0.12491	0.0311383	0.0937716	115.202
chr15	79493614	79494164	551	26	0.0863983	0.0257189	0.0606794	115.201
chr1	75193419	75195205	1787	26	0.180567	0.0418943	0.138673	115.2
chr1	132203586	132204567	982	21	0.155412	0.0268511	0.128561	115.199
chr9	41994458	41995896	1439	28	0.112155	0.0234411	0.0887139	115.199
chr13	58191536	58192390	855	26	0.115196	0.019904	0.0952919	115.195
chr7	45051264	45052172	909	34	0.0543679	0.0117751	0.0425928	115.195
chr10	42101080	42102788	1709	27	0.18215	0.0457977	0.136353	115.194
chr7	102117287	102118453	1167	26	0.172391	0.0491211	0.12327	115.194
chr8	119689506	119691741	2236	25	0.183847	0.0366221	0.147225	115.192
chr14	18300478	18304639	4162	25	0.245652	0.0494706	0.196181	115.192
chr8	40960845	40961677	833	23	0.182408	0.0551335	0.127275	115.191
chr6	145294826	145296020	1195	24	0.18597	0.0383348	0.147635	115.19
chr2	153484827	153487563	2737	25	0.220266	0.0414702	0.178795	115.19
chr12	109497531	109499243	1713	26	0.112572	0.0285109	0.0840614	115.189
chr2	10014686	10017651	2966	23	0.234533	0.0503455	0.184187	115.189
chr8	124322928	124323971	1044	31	0.0997182	0.0338497	0.0658685	115.188
chr13	111968298	111969489	1192	22	0.20203	0.0408046	0.161225	115.185
chr2	156864383	156866366	1984	26	0.178284	0.0290432	0.149241	115.183
chr17	7990251	7990944	694	19	0.0797055	0.00986929	0.0698362	115.182
chr10	80668257	80669331	1075	30	0.119488	0.0383054	0.0811828	115.182
chr4	151441653	151442974	1322	33	0.0647764	0.012415	0.0523614	115.181
chr1	185251999	185253776	1778	31	0.137358	0.0436564	0.0937012	115.181
chr11	58016715	58019197	2483	25	0.282699	0.0874575	0.195242	115.177
chr16	76435262	76437088	1827	23	0.195339	0.0396018	0.155737	115.175
chr2	120067937	120069755	1819	28	0.148995	0.0304659	0.118529	115.174
chr9	109830705	109832043	1339	25	0.112155	0.0176314	0.0945237	115.171
chr8	3338388	3339590	1203	18	0.126872	0.023652	0.10322	115.171
chr17	7165262	7166677	1416	25	0.147995	0.0352765	0.112718	115.171
chr1	125263278	125264801	1524	27	0.159548	0.0362694	0.123279	115.171
chr7	82782153	82784307	2155	27	0.141569	0.0297643	0.111805	115.169
chr5	73741193	73742794	1602	24	0.133244	0.0214617	0.111783	115.164
chr6	94606203	94607419	1217	29	0.0945848	0.0193825	0.0752023	115.162
chr19	29603469	29606308	2840	29	0.186531	0.0433922	0.143139	115.159
chr11	118924785	118926316	1532	27	0.152576	0.0308511	0.121725	115.158
chr2	173140613	173141995	1383	30	0.0820063	0.0229028	0.0591036	115.154
chr11	61694857	61696852	1996	28	0.216296	0.0733298	0.142967	115.154
chr1	152102500	152104109	1610	18	0.321025	0.0735549	0.24747	115.152
chr10	69262099	69264537	2439	25	0.264017	0.0698127	0.194204	115.148
chr19	23921795	23924188	2394	32	0.113232	0.0303018	0.0829303	115.147
chr3	56136274	56136802	529	30	0.0445334	0.00968307	0.0348503	115.146
chr16	35248673	35250419	1747	29	0.177453	0.0614883	0.115965	115.145
chr3	144453795	144455269	1475	25	0.1355	0.0379317	0.0975686	115.145
chr10	80293551	80294451	901	30	0.114628	0.0432895	0.0713387	115.144
chr16	37995764	37999061	3298	31	0.12407	0.0229204	0.10115	115.144
chr3	101617481	101618861	1381	25	0.149288	0.0306566	0.118631	115.141
chr15	93223121	93224150	1030	26	0.124389	0.0308905	0.0934984	115.14
chr11	97229787	97232728	2942	24	0.236758	0.0466669	0.190092	115.139
chr2	151980388	151981873	1486	22	0.214572	0.0467918	0.16778	115.139
chr14	20756899	20757791	893	27	0.144095	0.0496182	0.0944771	115.137
chr19	15647261	15649306	2046	30	0.186824	0.0559634	0.13086	115.137
chr8	23656331	23658113	1783	20	0.224187	0.0483509	0.175836	115.137
chr17	68386838	68388834	1997	25	0.198557	0.0430175	0.155539	115.137
chr11	95630518	95632106	1589	25	0.178491	0.0410842	0.137406	115.136
chr17	29164872	29166356	1485	26	0.137314	0.0282718	0.109042	115.136
chr3	56163023	56166029	3007	22	0.269102	0.0606629	0.208439	115.135
chr4	139207535	139208990	1456	22	0.228135	0.0642123	0.163922	115.134
chr5	139265155	139266242	1088	22	0.137745	0.0243101	0.113435	115.131
chr10	77657900	77658995	1096	25	0.171385	0.0497969	0.121588	115.131
chr4	33095947	33098023	2077	25	0.196113	0.057355	0.138758	115.13
chr6	85381167	85382505	1339	26	0.174682	0.0570509	0.117631	115.128
chr12	108374449	108375787	1339	23	0.200296	0.0469418	0.153354	115.127
chr18	12188230	12190384	2155	35	0.106832	0.0292907	0.0775409	115.126
chr7	105808909	105810353	1445	19	0.233558	0.0459213	0.187637	115.126
chr8	85025588	85026545	958	26	0.173721	0.0581123	0.115609	115.124
chr3	101506909	101507883	975	19	0.222799	0.0504795	0.172319	115.122
chr8	23383741	23384756	1016	27	0.0889452	0.020317	0.0686282	115.122
chr12	50638438	50641657	3220	27	0.233888	0.0539024	0.179985	115.121
chr17	85062482	85063203	722	24	0.163931	0.0511282	0.112803	115.119
chr8	93909207	93910948	1742	23	0.207391	0.0456493	0.161742	115.119
chr6	100000500	100001771	1272	26	0.215992	0.0707516	0.14524	115.119
chr2	156266644	156267936	1293	26	0.131674	0.0329305	0.0987439	115.114
chr10	111635846	111637250	1405	32	0.103823	0.026194	0.0776288	115.114
chr4	108315352	108317812	2461	29	0.120275	0.0250639	0.0952115	115.114
chr7	112558676	112560147	1472	23	0.157043	0.0233602	0.133683	115.111
chr4	32381666	32383184	1519	26	0.13197	0.025627	0.106343	115.111
chr13	60653464	60654258	795	14	0.313642	0.0578434	0.255798	115.11
chr9	103944247	103946164	1918	31	0.11228	0.0248982	0.0873819	115.109
chr17	29418368	29420362	1995	28	0.189268	0.0467238	0.142544	115.108
chr11	101457424	101458871	1448	28	0.11642	0.022761	0.0936591	115.108
chr15	98944952	98946376	1425	23	0.342031	0.133231	0.2088	115.103
chr15	74926075	74927484	1410	32	0.11681	0.0410334	0.0757769	115.101
chr7	46543844	46545235	1392	28	0.199658	0.0723406	0.127318	115.099
chr10	116390967	116393370	2404	30	0.173905	0.0504581	0.123447	115.099
chrX	8218847	8219954	1108	29	0.0896839	0.0134836	0.0762003	115.098
chr18	73785540	73785963	424	19	0.142219	0.0243154	0.117904	115.096
chr5	100191635	100194320	2686	26	0.197717	0.0481779	0.149539	115.094
chr11	106813814	106815260	1447	28	0.153351	0.0399122	0.113439	115.094
chr7	134934959	134936436	1478	25	0.135346	0.0208197	0.114527	115.094
chr2	165753277	165754647	1371	28	0.13723	0.0372975	0.0999321	115.094
chr4	142381127	142383265	2139	23	0.244286	0.0552774	0.189008	115.093
chr4	123431970	123433467	1498	26	0.140601	0.0279414	0.11266	115.093
chr13	12056580	12058250	1671	23	0.224711	0.0550951	0.169616	115.092
chr12	85155826	85157285	1460	24	0.171521	0.0334566	0.138064	115.091
chr11	106634095	106635953	1859	29	0.135229	0.026564	0.108665	115.091
chr2	153834501	153835736	1236	23	0.235428	0.0568589	0.178569	115.091
chr2	131856378	131859901	3524	31	0.166383	0.0519918	0.114391	115.091
chr10	127074868	127076132	1265	28	0.110887	0.0265524	0.0843349	115.09
chr4	125116389	125117549	1161	27	0.144866	0.0453981	0.0994678	115.09
chr14	67756259	67757554	1296	31	0.140257	0.0466671	0.0935904	115.09
chr8	57806920	57809320	2401	31	0.147815	0.0371648	0.11065	115.09
chr4	153070215	153071357	1143	26	0.106218	0.018471	0.087747	115.09
chr4	43944891	43946507	1617	25	0.166176	0.0317063	0.13447	115.089
chr7	130776455	130778343	1889	25	0.18722	0.0312735	0.155947	115.084
chr3	54745918	54746852	935	26	0.101576	0.0198702	0.0817053	115.083
chr10	93268978	93271091	2114	31	0.153479	0.0467816	0.106698	115.083
chr4	153922494	153924223	1730	30	0.144728	0.0459106	0.0988174	115.082
chr4	106447123	106448192	1070	25	0.123745	0.0209019	0.102843	115.081
chr18	74729331	74730961	1631	25	0.18531	0.0411629	0.144147	115.08
chr5	112289329	112290226	898	21	0.15862	0.028776	0.129844	115.079
chr4	86885571	86886710	1140	32	0.104926	0.037113	0.0678133	115.078
chr8	91507213	91508754	1542	18	0.272142	0.047725	0.224417	115.076
chr13	60606215	60607606	1392	26	0.158492	0.0416119	0.11688	115.074
chr12	102232473	102233766	1294	22	0.164267	0.0378372	0.12643	115.073
chr2	172825798	172827250	1453	28	0.116246	0.0302055	0.0860409	115.072
chr1	136799818	136800741	924	29	0.103373	0.0298595	0.0735131	115.071
chr17	80150815	80153300	2486	26	0.165222	0.0358576	0.129365	115.067
chr11	89326320	89328501	2182	28	0.152052	0.0278212	0.124231	115.067
chr8	126083434	126085031	1598	28	0.164423	0.0459213	0.118502	115.066
chr19	56062019	56063194	1176	28	0.145639	0.0488812	0.0967581	115.065
chr15	53095220	53097363	2144	20	0.333666	0.0787785	0.254888	115.063
chr2	59201591	59203316	1726	21	0.219212	0.0384713	0.18074	115.063
chr2	59708444	59709587	1144	27	0.135866	0.0367213	0.0991447	115.062
chr6	149091066	149093851	2786	27	0.182326	0.0332655	0.14906	115.06
chr4	153476807	153479018	2212	26	0.196163	0.0468337	0.14933	115.053
chr5	96330935	96331794	860	29	0.104357	0.0320092	0.0723474	115.05
chr14	75330268	75331244	977	30	0.0837396	0.018127	0.0656126	115.049
chr14	123008911	123009825	915	20	0.200836	0.0524484	0.148387	115.046
chr16	93892121	93893189	1069	26	0.0876989	0.0146656	0.0730333	115.046
chr8	111963010	111964003	994	22	0.230461	0.0662036	0.164257	115.045
chr2	169061704	169062953	1250	29	0.0880941	0.0147643	0.0733298	115.043
chr15	84341108	84343852	2745	30	0.177811	0.0438114	0.134	115.042
chr2	94339325	94340674	1350	19	0.264806	0.0468333	0.217973	115.042
chr14	20458439	20459267	829	21	0.198111	0.0512042	0.146906	115.039
chr15	32555193	32557837	2645	30	0.194046	0.051689	0.142357	115.033
chr9	60236000	60238949	2950	25	0.165969	0.0424006	0.123568	115.032
chr8	14575188	14576819	1632	31	0.10589	0.0296373	0.0762524	115.032
chr13	103324585	103325403	819	28	0.104374	0.0322325	0.0721411	115.031
chr11	99045477	99046849	1373	27	0.173979	0.0569162	0.117063	115.031
chr1	153145395	153146812	1418	30	0.138219	0.0416866	0.0965324	115.03
chr16	35421755	35423593	1839	25	0.2561	0.0709393	0.185161	115.03
chr17	88555591	88556613	1023	23	0.133362	0.0238979	0.109464	115.029
chr15	39940810	39942643	1834	23	0.264747	0.0784737	0.186273	115.029
chr5	20374140	20375562	1423	23	0.170765	0.0341773	0.136588	115.029
chr12	88371475	88373342	1868	26	0.184709	0.0534024	0.131307	115.029
chr9	34520338	34521626	1289	29	0.139426	0.0378127	0.101613	115.028
chr5	125442288	125443866	1579	30	0.120396	0.0290968	0.0912995	115.025
chr16	56189246	56191956	2711	26	0.260468	0.0740308	0.186438	115.023
chr12	53706997	53707703	707	23	0.0922787	0.0166385	0.0756401	115.023
chr3	122973669	122975915	2247	25	0.238224	0.0567163	0.181508	115.021
chr4	151965743	151967364	1622	23	0.176559	0.0319374	0.144621	115.017
chr1	181949744	181951736	1993	24	0.195518	0.0464178	0.1491	115.016
chr8	34726365	34727890	1526	30	0.140754	0.0427819	0.0979719	115.014
chr2	167888253	167889589	1337	30	0.122593	0.0338426	0.0887505	115.013
chr12	13184802	13186073	1272	28	0.120166	0.0298677	0.0902983	115.007
chr10	82900819	82902037	1219	27	0.168742	0.0503051	0.118437	115.004
chr3	78339444	78340060	617	25	0.086774	0.0239951	0.0627789	115.003
chr3	105011701	105015772	4072	31	0.216371	0.0658856	0.150485	115
chr4	58500543	58501860	1318	30	0.153557	0.0537777	0.0997793	114.999
chr8	117742966	117744376	1411	26	0.146869	0.0344362	0.112433	114.996
chr1	183096974	183098205	1232	28	0.145169	0.0490008	0.0961685	114.996
chr8	106981895	106984755	2861	30	0.218778	0.0672963	0.151482	114.994
chr4	153787645	153789145	1501	31	0.121125	0.0358146	0.08531	114.991
chr5	106757677	106758451	775	28	0.0797748	0.014183	0.0655918	114.988
chr6	119512534	119513710	1177	23	0.17763	0.0408404	0.13679	114.988
chr3	36067213	36069858	2646	26	0.205097	0.0435618	0.161535	114.988
chr5	112873010	112874148	1139	30	0.0910022	0.0239337	0.0670685	114.987
chr10	99200848	99202900	2053	23	0.241365	0.0540738	0.187291	114.987
chr2	155716228	155717618	1391	28	0.118823	0.0304518	0.0883716	114.987
chr7	25217443	25218539	1097	24	0.139486	0.035668	0.103818	114.985
chr5	147475851	147477972	2122	28	0.224891	0.0710416	0.153849	114.984
chr4	140308875	140310040	1166	25	0.148626	0.0386282	0.109998	114.982
chr5	101862366	101863852	1487	33	0.108598	0.0311318	0.0774662	114.982
chr18	54480437	54482690	2254	25	0.242357	0.0567215	0.185636	114.982
chr3	122213288	122215064	1777	26	0.223232	0.0623123	0.16092	114.98
chr1	80425154	80427942	2789	22	0.335886	0.0765641	0.259322	114.98
chr16	33716395	33718690	2296	29	0.202515	0.0632167	0.139298	114.977
chr5	77037933	77038909	977	27	0.110182	0.0266475	0.0835344	114.976
chr17	64208966	64209838	873	22	0.225905	0.0678792	0.158026	114.975
chr14	12376937	12378802	1866	26	0.189363	0.0502062	0.139157	114.975
chr8	84615578	84616583	1006	29	0.123402	0.0357406	0.0876619	114.973
chr13	23778264	23779243	980	24	0.115855	0.0221788	0.093676	114.969
chr17	56675057	56677423	2367	22	0.292174	0.0689789	0.223195	114.968
chr7	110021428	110023322	1895	18	0.363131	0.0853722	0.277759	114.967
chr12	72440193	72441653	1461	27	0.160278	0.0446398	0.115638	114.967
chrX	84296657	84297257	601	20	0.126901	0.0162462	0.110654	114.966
chr12	72771230	72772999	1770	19	0.366034	0.0931436	0.27289	114.965
chr3	146880421	146882701	2281	31	0.110362	0.0159123	0.0944496	114.965
chr10	111094486	111095680	1195	25	0.114458	0.0252638	0.0891943	114.964
chr2	127986822	127988593	1772	26	0.149672	0.0379789	0.111693	114.963
chr13	59093181	59095058	1878	29	0.157898	0.0466718	0.111226	114.961
chr10	123029986	123030811	826	21	0.14085	0.0256987	0.115151	114.96
chr9	68788980	68791877	2898	24	0.251908	0.0563784	0.195529	114.958
chr10	105415337	105417213	1877	22	0.241446	0.0573705	0.184076	114.958
chr15	83591211	83592188	978	24	0.168459	0.042158	0.126301	114.957
chr10	70335535	70338000	2466	28	0.145372	0.0272063	0.118166	114.955
chr17	28781934	28783687	1754	24	0.214623	0.0479913	0.166631	114.954
chr4	125437032	125438015	984	21	0.233148	0.0616825	0.171466	114.953
chr10	60903882	60905437	1556	27	0.117792	0.0249203	0.0928721	114.953
chr14	45215860	45217086	1227	21	0.274789	0.07281	0.201979	114.952
chr5	73027990	73029172	1183	21	0.174934	0.0323508	0.142583	114.95
chr9	28662067	28663944	1878	25	0.229864	0.0562487	0.173616	114.949
chr14	60452430	60453740	1311	29	0.121629	0.0293893	0.0922397	114.948
chr5	129398029	129399565	1537	31	0.0767587	0.0123023	0.0644565	114.948
chr14	78698532	78700714	2183	26	0.198742	0.0494519	0.14929	114.948
chr5	37414473	37416001	1529	30	0.116519	0.0322622	0.0842568	114.948
chr2	59303616	59305396	1781	27	0.13079	0.0329717	0.0978179	114.948
chr10	21163404	21165269	1866	26	0.220343	0.0562588	0.164084	114.947
chr6	21822601	21823977	1377	27	0.132229	0.030356	0.101873	114.946
chr10	80990470	80991968	1499	26	0.136127	0.0273132	0.108813	114.942
chr10	70268467	70269431	965	24	0.144772	0.0328455	0.111926	114.942
chr1	41155773	41157102	1330	22	0.230995	0.0552484	0.175747	114.941
chr11	78009396	78009900	505	20	0.150462	0.0345331	0.115929	114.94
chr8	12209776	12212071	2296	29	0.125605	0.0262203	0.0993842	114.94
chr9	116423060	116424458	1399	31	0.100047	0.0255413	0.0745058	114.939
chr10	82878742	82879476	735	19	0.151237	0.0245793	0.126658	114.939
chr10	118090565	118092140	1576	30	0.150308	0.0488093	0.101499	114.938
chr12	117520795	117522622	1828	31	0.123571	0.0313981	0.0921732	114.937
chr11	110380212	110381078	867	25	0.123192	0.0339957	0.0891966	114.936
chr12	16108102	16110636	2535	28	0.245167	0.0711604	0.174007	114.935
chr7	4716987	4718839	1853	25	0.203416	0.0540044	0.149411	114.933
chr4	40844791	40846245	1455	23	0.255316	0.0703596	0.184956	114.933
chr1	155651355	155652530	1176	18	0.289311	0.0620673	0.227244	114.93
chr14	54554585	54555581	997	27	0.121259	0.0351827	0.086076	114.926
chr15	89067093	89067845	753	34	0.0589022	0.0202593	0.0386429	114.924
chr5	66711075	66711706	632	19	0.207311	0.0489819	0.15833	114.923
chr3	108096195	108097321	1127	25	0.156584	0.0448241	0.111759	114.923
chr2	174437304	174438780	1477	29	0.154612	0.0431791	0.111433	114.92
chr9	116387871	116389665	1795	32	0.110269	0.022739	0.0875296	114.917
chr8	86725002	86726241	1240	20	0.326544	0.0844776	0.242066	114.915
chr13	98944462	98945990	1529	21	0.307885	0.079584	0.228301	114.915
chr13	99032831	99034967	2137	24	0.264364	0.0657068	0.198657	114.915
chr9	122029658	122031644	1987	27	0.174106	0.0409943	0.133111	114.915
chr11	116257826	116259136	1311	26	0.203988	0.0701881	0.1338	114.913
chr6	82049768	82051255	1488	28	0.126041	0.0267291	0.0993117	114.913
chr14	21369309	21372461	3153	28	0.194232	0.0480168	0.146215	114.913
chr4	82589854	82592841	2988	24	0.265451	0.0516645	0.213787	114.913
chr14	67300658	67302287	1630	24	0.182141	0.0434677	0.138673	114.911
chr6	120173376	120174966	1591	26	0.195812	0.0490897	0.146722	114.91
chr8	25442354	25444523	2170	35	0.109919	0.0316296	0.0782896	114.909
chr8	109900430	109903507	3078	24	0.25429	0.0679039	0.186386	114.908
chr17	81199399	81201370	1972	27	0.127832	0.0193014	0.10853	114.904
chr6	113370183	113371138	956	27	0.0744932	0.009306	0.0651872	114.903
chr5	91622615	91623790	1176	25	0.130255	0.0290884	0.101167	114.902
chr1	165288210	165289455	1246	25	0.176564	0.0498976	0.126666	114.902
chr2	109939461	109941456	1996	25	0.21257	0.0437313	0.168839	114.901
chr18	56872072	56875758	3687	28	0.185297	0.0342645	0.151032	114.901
chr7	143385514	143387679	2166	22	0.270978	0.0687352	0.202243	114.901
chr10	62532595	62534875	2281	31	0.113131	0.0215227	0.0916082	114.9
chr1	172279464	172280690	1227	27	0.174166	0.0603541	0.113812	114.899
chr15	97836074	97837246	1173	27	0.167399	0.045846	0.121553	114.894
chr2	5110798	5112878	2081	30	0.113063	0.0263954	0.0866677	114.893
chr19	8968155	8970288	2134	30	0.152647	0.0380092	0.114638	114.893
chr10	117073335	117074226	892	30	0.0743129	0.0178239	0.0564891	114.892
chr5	115507786	115508510	725	19	0.220032	0.0524592	0.167573	114.892
chr4	133535615	133536760	1146	28	0.121288	0.0346572	0.0866309	114.89
chr15	27934618	27937127	2510	26	0.215475	0.0511954	0.164279	114.887
chr10	99102060	99102607	548	19	0.128331	0.0229857	0.105345	114.887
chr11	81617752	81620110	2359	32	0.0999679	0.021103	0.0788649	114.886
chr11	106818633	106820142	1510	23	0.326001	0.121221	0.20478	114.885
chr8	45882499	45884869	2371	29	0.13341	0.0233497	0.110061	114.883
chr8	107944997	107945873	877	24	0.1087	0.0275809	0.081119	114.883
chr16	59634039	59637233	3195	20	0.317168	0.0589206	0.258248	114.883
chr19	4302939	4305267	2329	26	0.253884	0.07684	0.177044	114.883
chr3	145912989	145914363	1375	29	0.130005	0.0322898	0.0977154	114.883
chr14	66078470	66081734	3265	32	0.120399	0.0272077	0.0931909	114.882
chr10	77119431	77120728	1298	26	0.126745	0.029126	0.0976186	114.881
chr7	73886102	73888886	2785	27	0.203733	0.0552968	0.148437	114.88
chr11	103736713	103738411	1699	28	0.18014	0.054425	0.125715	114.878
chr9	82770285	82770740	456	21	0.0988629	0.0127881	0.0860748	114.878
chr15	89272774	89275747	2974	27	0.187726	0.0369906	0.150735	114.877
chr15	101238179	101239378	1200	30	0.0771322	0.0141806	0.0629515	114.876
chr4	9371018	9373286	2269	25	0.161386	0.026264	0.135121	114.873
chr8	124825780	124827078	1299	27	0.140258	0.0410846	0.0991737	114.873
chr15	59682824	59684436	1613	27	0.156609	0.0365484	0.12006	114.872
chr6	87424281	87425883	1603	27	0.149258	0.035317	0.113941	114.872
chr6	113238676	113240805	2130	29	0.16591	0.0395526	0.126358	114.869
chr8	87703282	87704328	1047	21	0.256876	0.0769935	0.179883	114.868
chr12	74272422	74273102	681	24	0.0952048	0.0247422	0.0704627	114.868
chr17	56191296	56193437	2142	27	0.164414	0.0344513	0.129963	114.867
chr9	47268034	47269130	1097	24	0.136737	0.0298417	0.106895	114.867
chr15	88695483	88697702	2220	34	0.149214	0.042266	0.106948	114.865
chr10	128518587	128519824	1238	25	0.164232	0.0430967	0.121135	114.864
chr6	134078514	134079575	1062	18	0.264879	0.0624679	0.202411	114.863
chr5	111355988	111358201	2214	30	0.132983	0.0363892	0.0965942	114.862
chr10	70365104	70366143	1040	24	0.179922	0.0556644	0.124257	114.862
chr18	75564119	75565889	1771	27	0.17387	0.056183	0.117687	114.86
chr11	116763983	116764294	312	20	0.0827586	0.016774	0.0659846	114.858
chr7	65492133	65495278	3146	31	0.154121	0.0437158	0.110405	114.858
chr13	109684027	109684736	710	23	0.14336	0.0280721	0.115288	114.857
chr5	147978191	147979548	1358	24	0.147659	0.0281663	0.119493	114.857
chr1	37119263	37120775	1513	20	0.267098	0.0597491	0.207349	114.856
chr2	5636626	5637876	1251	19	0.268158	0.0637221	0.204436	114.855
chr12	111251122	111252110	989	30	0.133984	0.049191	0.0847926	114.849
chr2	135766106	135768055	1950	26	0.228071	0.0705896	0.157481	114.848
chr10	18515743	18516852	1110	21	0.166314	0.0309941	0.13532	114.845
chr5	44658951	44660494	1544	25	0.157161	0.0278221	0.129339	114.845
chr9	27175014	27175934	921	23	0.184905	0.0464899	0.138415	114.843
chr8	89482979	89484297	1319	24	0.166011	0.0365545	0.129457	114.842
chr6	39017157	39018333	1177	28	0.119966	0.0314254	0.0885409	114.841
chr5	53657769	53659207	1439	26	0.15185	0.0326997	0.119151	114.84
chr7	132093215	132095289	2075	28	0.154185	0.0333006	0.120884	114.84
chr11	115510454	115512596	2143	21	0.282818	0.0565701	0.226248	114.838
chr3	90311998	90315101	3104	19	0.324405	0.0558162	0.268589	114.838
chr2	31437413	31438414	1002	27	0.16011	0.0521883	0.107922	114.837
chr3	96667368	96669350	1983	23	0.199844	0.0534789	0.146365	114.837
chr7	25627312	25627670	359	29	0.0386821	0.00503294	0.0336492	114.836
chr2	91016936	91019062	2127	24	0.208963	0.0378922	0.171071	114.835
chr12	102553191	102554164	974	24	0.141278	0.0311849	0.110093	114.834
chr9	61487272	61488489	1218	24	0.210836	0.0650711	0.145765	114.832
chr4	43353113	43355264	2152	25	0.19747	0.0411736	0.156296	114.83
chr7	68239945	68241749	1805	23	0.144258	0.0247886	0.11947	114.829
chr8	14983010	14984178	1169	27	0.165667	0.0513408	0.114326	114.829
chr1	40014059	40014952	894	22	0.11527	0.0156601	0.0996095	114.829
chr10	115348968	115350161	1194	25	0.207372	0.0606902	0.146682	114.828
chr11	69992392	69992951	560	15	0.339234	0.0964559	0.242778	114.827
chr8	88760001	88761450	1450	22	0.190422	0.0314726	0.15895	114.826
chr4	136332950	136335081	2132	25	0.24806	0.0534951	0.194565	114.826
chr16	89711111	89712308	1198	31	0.0954651	0.0309896	0.0644755	114.824
chr2	119286883	119288293	1411	23	0.180294	0.0302135	0.15008	114.824
chr2	30452386	30453033	648	18	0.144624	0.0225256	0.122098	114.823
chr11	85328439	85330517	2079	22	0.36593	0.104561	0.261369	114.818
chr7	35668783	35669845	1063	22	0.134765	0.0161301	0.118635	114.818
chr16	32074486	32076943	2458	22	0.321307	0.0863339	0.234973	114.818
chr9	78552707	78553189	483	19	0.203484	0.0503419	0.153142	114.817
chr5	136975952	136977135	1184	21	0.274632	0.0770918	0.19754	114.814
chr11	60123911	60127642	3732	28	0.282787	0.08378	0.199007	114.814
chr4	45121492	45122792	1301	24	0.16443	0.0377312	0.126699	114.813
chr9	63681701	63683289	1589	26	0.166337	0.0396812	0.126656	114.813
chr1	59450380	59451433	1054	24	0.186828	0.0564718	0.130357	114.813
chr15	11174694	11175615	922	22	0.142406	0.0264773	0.115928	114.812
chr7	68745771	68746922	1152	22	0.211033	0.0542625	0.15677	114.811
chr6	122609209	122610013	805	28	0.126356	0.0391835	0.0871729	114.809
chr6	54069017	54072671	3655	31	0.227307	0.0662754	0.161032	114.809
chr1	153672657	153673273	617	14	0.234956	0.0639246	0.171032	114.804
chr11	57504052	57507141	3090	24	0.228019	0.051545	0.176474	114.804
chr3	152969640	152970853	1214	20	0.208673	0.0455883	0.163085	114.803
chr9	20787288	20788857	1570	28	0.178649	0.0537449	0.124904	114.802
chr4	45038876	45039785	910	24	0.162013	0.0432323	0.11878	114.802
chr2	163346367	163346961	595	21	0.129553	0.0273177	0.102236	114.801
chr4	40813405	40815323	1919	19	0.287139	0.0705007	0.216638	114.8
chr3	95816658	95817872	1215	15	0.400443	0.0834343	0.317008	114.799
chr17	91088327	91088576	250	37	0.0210327	0.00681172	0.014221	114.798
chr15	57862534	57864461	1928	27	0.191866	0.0491914	0.142675	114.798
chr1	57952142	57953327	1186	22	0.218301	0.0557631	0.162538	114.798
chr19	44363422	44364371	950	27	0.114685	0.0291414	0.0855441	114.795
chr1	155626666	155628018	1353	24	0.164504	0.044613	0.119891	114.793
chr2	161340262	161341216	955	17	0.285718	0.0731671	0.212551	114.793
chr5	118734967	118737277	2311	24	0.244842	0.0677062	0.177136	114.793
chr16	33389788	33390967	1180	21	0.266154	0.0721967	0.193957	114.792
chr12	86016041	86018131	2091	24	0.246887	0.0562415	0.190646	114.792
chr13	107727362	107728877	1516	31	0.0908897	0.0211331	0.0697566	114.792
chr15	88883030	88884551	1522	27	0.14941	0.0331789	0.116231	114.789
chr10	77064143	77066597	2455	26	0.163743	0.0360322	0.127711	114.788
chr17	71678966	71680795	1830	27	0.21071	0.0641696	0.14654	114.785
chr7	45090218	45091342	1125	25	0.173974	0.0446351	0.129338	114.781
chr16	85141989	85144728	2740	26	0.278492	0.0743159	0.204176	114.781
chr9	67493687	67496706	3020	28	0.21011	0.0593707	0.15074	114.78
chr11	35177612	35178739	1128	29	0.0868253	0.0220189	0.0648064	114.779
chr12	108100414	108101916	1503	32	0.0940417	0.0302573	0.0637844	114.777
chr4	124623643	124625623	1981	29	0.136971	0.0255183	0.111452	114.777
chr2	31823028	31824152	1125	25	0.12737	0.0241246	0.103245	114.773
chr16	93486880	93487436	557	21	0.139648	0.0346317	0.105016	114.771
chr16	33153960	33155377	1418	26	0.159026	0.0425027	0.116523	114.77
chr10	70531470	70533461	1992	26	0.155135	0.0405939	0.114542	114.77
chr2	93580147	93580808	662	29	0.112022	0.0443853	0.0676364	114.77
chr10	76259376	76260165	790	23	0.115777	0.0205309	0.0952465	114.769
chr4	137358324	137359390	1067	23	0.151116	0.0240137	0.127102	114.768
chr7	110800310	110801238	929	22	0.159594	0.0390252	0.120569	114.768
chr9	105451632	105452439	808	21	0.145865	0.0262558	0.119609	114.765
chr3	133517353	133520029	2677	27	0.237697	0.0608554	0.176841	114.764
chr12	106059272	106061082	1811	30	0.112896	0.0226057	0.0902905	114.764
chr13	5870925	5871951	1027	23	0.169222	0.0369415	0.13228	114.763
chr8	79036541	79038961	2421	30	0.209945	0.0688604	0.141085	114.762
chr12	112371876	112373030	1155	21	0.204199	0.0417457	0.162454	114.761
chr12	110588911	110590886	1976	27	0.14677	0.0333672	0.113403	114.759
chr10	78239244	78242332	3089	25	0.242181	0.0563076	0.185873	114.759
chr11	97196654	97197593	940	24	0.128514	0.0350497	0.0934648	114.759
chr1	37140976	37142682	1707	30	0.109798	0.0281116	0.0816869	114.758
chr2	91391610	91394152	2543	24	0.317425	0.116175	0.20125	114.757
chr18	11914537	11916279	1743	23	0.179207	0.0364324	0.142775	114.753
chr10	11344385	11345165	781	21	0.26306	0.0859098	0.17715	114.753
chr11	59976665	59978831	2167	27	0.1758	0.0477338	0.128067	114.752
chr18	30271075	30272087	1013	29	0.0843712	0.0174096	0.0669616	114.751
chr16	35403000	35404111	1112	26	0.194909	0.0785234	0.116386	114.75
chr9	98671038	98672606	1569	28	0.110655	0.0231321	0.087523	114.747
chr5	99745379	99746434	1056	21	0.179078	0.0273228	0.151755	114.745
chr12	99767269	99769441	2173	30	0.146455	0.036443	0.110012	114.744
chr6	50783334	50784884	1551	29	0.111478	0.0251701	0.0863078	114.742
chr3	33837872	33839629	1758	31	0.101811	0.0249696	0.0768418	114.741
chr2	168661732	168662671	940	28	0.158651	0.0633543	0.0952971	114.74
chr6	31574173	31576787	2615	26	0.27185	0.0817445	0.190106	114.739
chr5	122019253	122020393	1141	30	0.149859	0.0618389	0.0880199	114.739
chr4	134385574	134386101	528	21	0.185679	0.0603261	0.125352	114.737
chr12	112228307	112229615	1309	21	0.198645	0.041061	0.157584	114.736
chr8	111660409	111662945	2537	26	0.209517	0.0527526	0.156764	114.735
chr9	46004033	46007418	3386	29	0.183828	0.0324935	0.151334	114.732
chr18	21780318	21782081	1764	29	0.0929676	0.01442	0.0785476	114.731
chr6	145054857	145056718	1862	24	0.257487	0.0635233	0.193964	114.73
chr2	173209281	173211504	2224	32	0.0730381	0.0081358	0.0649023	114.729
chr12	71525692	71527474	1783	29	0.129562	0.0285415	0.101021	114.728
chr11	114647868	114648996	1129	24	0.146105	0.0277377	0.118367	114.728
chr7	140902233	140903413	1181	29	0.13229	0.0409179	0.0913725	114.727
chr8	70553372	70555315	1944	15	0.389364	0.0776122	0.311752	114.726
chr1	192138966	192143085	4120	28	0.206689	0.0486714	0.158018	114.725
chr15	78701596	78703986	2391	26	0.226478	0.056194	0.170284	114.725
chr5	115837739	115839888	2150	28	0.150255	0.0333397	0.116915	114.724
chr5	146976753	146977696	944	24	0.133423	0.0315004	0.101923	114.724
chr7	28292217	28294363	2147	31	0.128804	0.0313126	0.0974918	114.723
chr4	105219183	105220116	934	20	0.163557	0.0182188	0.145338	114.723
chr16	87603163	87604468	1306	25	0.157434	0.0365753	0.120859	114.722
chr3	136768573	136772186	3614	26	0.297509	0.0728151	0.224694	114.721
chr13	42777375	42778848	1474	20	0.26763	0.0736813	0.193949	114.713
chr8	13359773	13361223	1451	24	0.205046	0.0525286	0.152518	114.709
chr9	45435310	45437169	1860	20	0.315393	0.0822893	0.233104	114.709
chr19	16321619	16324254	2636	25	0.243799	0.0637954	0.180003	114.709
chr14	114893944	114896444	2501	27	0.15116	0.0266998	0.12446	114.708
chr9	95428620	95429884	1265	26	0.165358	0.0498568	0.115502	114.708
chr4	153367736	153369899	2164	26	0.133181	0.0240856	0.109095	114.707
chr5	73970357	73972117	1761	23	0.169131	0.0385819	0.130549	114.706
chr4	131695849	131696864	1016	29	0.10727	0.0287102	0.0785595	114.701
chr16	77536444	77537586	1143	26	0.180029	0.0521616	0.127868	114.698
chr19	40557244	40557952	709	28	0.0751194	0.0134118	0.0617076	114.698
chr7	65608729	65610528	1800	27	0.193138	0.0541093	0.139029	114.697
chr14	61501428	61503712	2285	22	0.221655	0.0418861	0.179769	114.697
chr17	49004739	49007683	2945	29	0.149418	0.0300858	0.119332	114.696
chr17	55995892	55996711	820	28	0.131308	0.0435838	0.0877239	114.696
chr1	86065612	86068650	3039	25	0.262988	0.0730369	0.189951	114.696
chr2	39220290	39224573	4284	24	0.346389	0.0950223	0.251367	114.695
chr10	119805144	119806098	955	19	0.222174	0.0458541	0.17632	114.694
chr3	146036877	146037891	1015	22	0.147946	0.0219936	0.125952	114.694
chr6	119415601	119417363	1763	26	0.16185	0.0311141	0.130735	114.69
chr8	87086749	87088069	1321	26	0.129407	0.0296196	0.0997875	114.69
chr4	74322346	74324812	2467	20	0.332233	0.0749072	0.257326	114.689
chr7	35111270	35113253	1984	32	0.0961371	0.0189497	0.0771873	114.689
chr10	39406886	39410144	3259	25	0.212756	0.0458114	0.166945	114.688
chr6	84476504	84477762	1259	23	0.163285	0.0342354	0.12905	114.688
chr4	134864179	134865445	1267	25	0.14781	0.0338599	0.11395	114.685
chr14	27623563	27625234	1672	22	0.219385	0.0487843	0.1706	114.684
chr12	28997519	28999083	1565	28	0.0914626	0.0119319	0.0795307	114.684
chr12	73800044	73801279	1236	16	0.338761	0.0602577	0.278504	114.684
chr9	122224833	122226842	2010	27	0.178184	0.0455908	0.132593	114.679
chr2	160382522	160384351	1830	25	0.119917	0.0142761	0.105641	114.679
chr8	92814088	92815472	1385	22	0.190262	0.0359627	0.154299	114.677
chr5	116462268	116464070	1803	22	0.249807	0.0704991	0.179308	114.677
chr6	127145435	127146262	828	24	0.111618	0.0207219	0.090896	114.673
chr2	102052864	102053952	1089	24	0.269398	0.120249	0.149148	114.673
chr10	117705127	117707012	1886	19	0.291325	0.0530387	0.238287	114.672
chr2	135955140	135956302	1163	25	0.137336	0.0313276	0.106008	114.67
chr7	16026440	16028978	2539	24	0.279004	0.0720674	0.206936	114.67
chr13	58146273	58147921	1649	33	0.0968927	0.0224511	0.0744416	114.669
chr9	115512538	115514007	1470	29	0.125106	0.0281833	0.0969229	114.667
chr8	61475699	61476986	1288	25	0.183971	0.0550794	0.128891	114.666
chr15	6709950	6711489	1540	22	0.311996	0.100089	0.211907	114.666
chr17	79356327	79358099	1773	29	0.128491	0.0355642	0.092927	114.66
chr4	156035928	156037622	1695	30	0.153011	0.0353063	0.117704	114.658
chr11	69749102	69753126	4025	22	0.338208	0.0843874	0.253821	114.658
chr8	105873103	105874868	1766	21	0.235468	0.0613362	0.174132	114.658
chr2	84624155	84625445	1291	26	0.147464	0.0400687	0.107395	114.656
chr9	114982130	114983117	988	23	0.17081	0.0293731	0.141437	114.653
chr1	13362010	13364209	2200	21	0.379658	0.11461	0.265048	114.653
chr7	27369046	27369677	632	27	0.0839117	0.0230381	0.0608737	114.65
chr12	69087546	69088122	577	27	0.0892301	0.0233025	0.0659276	114.65
chr19	5873051	5874191	1141	27	0.140213	0.044307	0.0959059	114.644
chr6	103833191	103834188	998	25	0.11362	0.0213813	0.0922391	114.642
chr14	117701514	117703031	1518	29	0.118078	0.0245747	0.0935035	114.64
chr10	80074947	80075566	620	28	0.100692	0.0356557	0.0650363	114.639
chr14	54927053	54928271	1219	25	0.148706	0.0364629	0.112243	114.638
chr17	83265504	83266672	1169	30	0.082296	0.0193389	0.0629571	114.637
chr5	102910510	102912434	1925	33	0.138997	0.0383628	0.100634	114.637
chr12	91739161	91741302	2142	28	0.166882	0.0351439	0.131738	114.636
chr1	133887728	133890044	2317	26	0.197918	0.0423093	0.155608	114.636
chr12	24876210	24878167	1958	24	0.208028	0.0508037	0.157224	114.636
chr16	90898247	90899110	864	22	0.145488	0.0316832	0.113805	114.635
chr6	67033258	67035464	2207	22	0.234244	0.0461004	0.188143	114.634
chr10	121828522	121829764	1243	26	0.121473	0.0222886	0.0991847	114.634
chr17	86414259	86414897	639	19	0.240636	0.0583667	0.182269	114.634
chr14	77388378	77389632	1255	20	0.214354	0.0439049	0.17045	114.633
chr9	40578068	40579911	1844	26	0.17972	0.0376159	0.142104	114.632
chr10	120782199	120783611	1413	28	0.157269	0.045382	0.111886	114.632
chr11	99386797	99388062	1266	25	0.175673	0.0547219	0.120951	114.628
chr16	42282221	42284433	2213	25	0.180874	0.0364458	0.144428	114.628
chr7	137073283	137075389	2107	29	0.175214	0.0527558	0.122458	114.628
chr11	115083539	115084287	749	19	0.173442	0.0293519	0.14409	114.628
chr18	78098126	78100903	2778	26	0.238492	0.0671225	0.171369	114.627
chr17	28873734	28875321	1588	23	0.210479	0.0523773	0.158102	114.624
chr1	135581780	135583104	1325	28	0.140258	0.038987	0.101271	114.624
chr13	32492838	32494309	1472	27	0.132657	0.0304178	0.102239	114.624
chr9	122130935	122132493	1559	19	0.293916	0.0607292	0.233186	114.623
chr14	72154789	72155352	564	18	0.117206	0.0209189	0.0962869	114.622
chr15	79508802	79510790	1989	25	0.18683	0.0422875	0.144542	114.622
chr13	98653404	98654684	1281	30	0.101322	0.0281211	0.0732012	114.622
chr17	83002337	83003870	1534	32	0.0925827	0.0224483	0.0701344	114.622
chr5	144961352	144963980	2629	28	0.184215	0.0450397	0.139175	114.621
chr2	157345166	157346798	1633	24	0.22644	0.0645657	0.161874	114.619
chr6	117612487	117614515	2029	31	0.125193	0.0275866	0.0976066	114.617
chr4	100178510	100182237	3728	27	0.178697	0.0407332	0.137963	114.617
chr11	106145380	106147694	2315	28	0.161698	0.0292356	0.132462	114.614
chr5	116888656	116890372	1717	27	0.188892	0.0555947	0.133297	114.613
chr10	39558774	39560610	1837	25	0.170274	0.0335837	0.13669	114.612
chr10	43419352	43421228	1877	34	0.122452	0.0435898	0.0788623	114.612
chr17	83816293	83817274	982	18	0.26967	0.0597383	0.209932	114.612
chr19	10866235	10867764	1530	24	0.20053	0.0641667	0.136364	114.611
chr8	92471197	92473056	1860	24	0.195203	0.0434914	0.151712	114.611
chr1	191080011	191081866	1856	22	0.27575	0.0778731	0.197877	114.609
chr6	5859990	5860578	589	23	0.101823	0.0278489	0.0739743	114.606
chr11	71674553	71676428	1876	24	0.223848	0.0422526	0.181596	114.606
chr12	33189705	33192045	2341	29	0.168672	0.0456391	0.123033	114.604
chr2	30503717	30504983	1267	26	0.0980936	0.0126231	0.0854704	114.603
chr1	193173996	193175176	1181	25	0.127885	0.0321493	0.0957354	114.601
chr5	124945316	124946446	1131	22	0.216195	0.049588	0.166607	114.599
chr9	101422086	101423089	1004	21	0.207039	0.0485396	0.1585	114.598
chr5	150839884	150841002	1119	22	0.153062	0.0388313	0.114231	114.596
chr4	154590668	154591583	916	21	0.163576	0.0285302	0.135046	114.595
chr4	106317974	106320605	2632	23	0.27034	0.0558594	0.214481	114.595
chr2	5249073	5250404	1332	23	0.182031	0.0493199	0.132711	114.595
chr17	27398458	27399928	1471	23	0.156302	0.0318212	0.124481	114.593
chr11	63968872	63970099	1228	21	0.187954	0.0361932	0.151761	114.593
chr13	51139173	51142152	2980	29	0.202594	0.0557803	0.146814	114.593
chr3	136774041	136776156	2116	20	0.307694	0.0475496	0.260144	114.593
chr1	156056942	156057630	689	20	0.173843	0.0433904	0.130453	114.591
chr13	40285856	40287265	1410	28	0.146249	0.0359347	0.110314	114.59
chr3	105569892	105570982	1091	19	0.234862	0.0451229	0.189739	114.59
chr5	142686987	142688519	1533	23	0.20698	0.0418679	0.165112	114.588
chr15	11844654	11845972	1319	27	0.114037	0.0248518	0.0891849	114.587
chr11	68195141	68196578	1438	28	0.144567	0.0457077	0.0988593	114.585
chr4	63446711	63449286	2576	26	0.158846	0.0326083	0.126238	114.583
chr8	9628088	9629158	1071	26	0.103698	0.0271256	0.0765722	114.583
chr11	98105988	98107770	1783	22	0.240818	0.0693072	0.171511	114.583
chr1	39022615	39024890	2276	25	0.190223	0.0417323	0.14849	114.582
chr2	157652279	157654355	2077	25	0.160238	0.0237731	0.136465	114.582
chr1	36705867	36708620	2754	27	0.184399	0.0345428	0.149856	114.581
chr5	73051990	73053308	1319	26	0.154275	0.0335003	0.120774	114.581
chr8	83249170	83250066	897	21	0.208015	0.0605677	0.147447	114.576
chr17	49466719	49468203	1485	26	0.200443	0.0615944	0.138849	114.575
chr11	117805674	117806519	846	25	0.142247	0.0442016	0.098045	114.575
chr3	41514424	41515624	1201	20	0.2875	0.0690973	0.218403	114.574
chr1	135956393	135957872	1480	32	0.154045	0.0569758	0.0970689	114.569
chr18	64459387	64460524	1138	24	0.223361	0.0790244	0.144336	114.566
chr15	51793101	51794281	1181	20	0.162012	0.0247452	0.137267	114.566
chr8	45990081	45990793	713	19	0.200904	0.0427511	0.158153	114.564
chr14	76000625	76004510	3886	25	0.3527	0.0824422	0.270258	114.563
chr2	70261276	70263154	1879	31	0.129541	0.0299909	0.0995502	114.562
chr7	112753646	112755620	1975	25	0.242015	0.073342	0.168673	114.562
chr1	191386471	191387504	1034	18	0.121362	0.0232363	0.0981255	114.561
chr19	23961838	23963120	1283	27	0.123468	0.032461	0.0910072	114.559
chr2	181797062	181801369	4308	25	0.206619	0.0488589	0.15776	114.558
chr15	97277387	97278835	1449	20	0.200703	0.0397618	0.160941	114.556
chr14	69833962	69835547	1586	23	0.215634	0.0458508	0.169783	114.556
chr4	116285359	116287066	1708	27	0.151068	0.0291704	0.121898	114.555
chr1	62687326	62689177	1852	25	0.177115	0.0402848	0.13683	114.554
chr2	166208443	166209712	1270	20	0.215077	0.0334747	0.181602	114.554
chr2	35197182	35199252	2071	15	0.41973	0.0687669	0.350963	114.552
chr11	96729528	96730829	1302	26	0.200273	0.0580665	0.142207	114.55
chr11	118018197	118019989	1793	29	0.138223	0.0344818	0.103741	114.549
chr9	96322321	96323381	1061	23	0.202132	0.0561529	0.145979	114.549
chr11	111583356	111584125	770	31	0.132685	0.0567537	0.0759313	114.548
chr6	52840840	52842265	1426	23	0.223066	0.0637308	0.159335	114.547
chr5	124966797	124967869	1073	23	0.190644	0.0576799	0.132964	114.546
chr13	49372398	49375119	2722	23	0.234595	0.0566068	0.177988	114.546
chr11	114927679	114928554	876	24	0.139358	0.0314607	0.107897	114.544
chr4	141788518	141789474	957	20	0.157502	0.0330929	0.124409	114.544
chr12	38906620	38907742	1123	25	0.121236	0.0248467	0.096389	114.541
chr3	144614602	144616073	1472	26	0.187463	0.0539092	0.133554	114.54
chr4	127675229	127676400	1172	25	0.116177	0.0212049	0.0949722	114.54
chr6	52621862	52623916	2055	25	0.207909	0.0418309	0.166078	114.539
chr3	120812896	120814379	1484	30	0.125385	0.0318501	0.0935348	114.538
chr15	32246663	32248243	1581	26	0.144293	0.0310098	0.113284	114.538
chr18	65942526	65943755	1230	24	0.223722	0.0689972	0.154725	114.538
chr12	82370510	82373161	2652	24	0.184668	0.0368296	0.147839	114.537
chr7	126046441	126049570	3130	28	0.185826	0.0443639	0.141462	114.536
chr8	123881484	123883738	2255	28	0.153284	0.0326896	0.120595	114.534
chr11	79595023	79596220	1198	21	0.231836	0.0633084	0.168528	114.534
chr17	31668189	31669895	1707	28	0.157674	0.0325884	0.125086	114.531
chr6	134786264	134789215	2952	24	0.256413	0.046481	0.209932	114.528
chr2	106511520	106512728	1209	22	0.132795	0.0202251	0.11257	114.526
chr13	90928913	90930934	2022	24	0.205404	0.0375192	0.167885	114.524
chr1	168227660	168231521	3862	26	0.241515	0.058103	0.183412	114.523
chr14	63660318	63662173	1856	27	0.233092	0.0743668	0.158725	114.519
chr13	47033934	47035340	1407	23	0.183632	0.0414588	0.142174	114.519
chr5	28073026	28075147	2122	30	0.12722	0.0300711	0.097149	114.517
chr4	132342236	132343767	1532	28	0.144205	0.0391281	0.105077	114.517
chr6	147010213	147011556	1344	25	0.10402	0.0127638	0.0912561	114.517
chr6	28461490	28462471	982	29	0.106278	0.0259518	0.080326	114.517
chr17	43144903	43147055	2153	25	0.157685	0.0282862	0.129399	114.516
chr8	48563191	48565369	2179	27	0.136883	0.0196221	0.117261	114.513
chr7	28859017	28859847	831	22	0.115225	0.00973046	0.105495	114.513
chr10	117783716	117785240	1525	30	0.116333	0.0241309	0.0922018	114.51
chr14	63825976	63827863	1888	25	0.184924	0.0430802	0.141844	114.506
chr4	135230045	135231801	1757	20	0.330664	0.0779421	0.252722	114.505
chr9	119151258	119153150	1893	26	0.182464	0.0460617	0.136403	114.504
chr6	34903628	34905131	1504	31	0.118866	0.0307438	0.0881219	114.504
chr6	39189540	39192251	2712	25	0.217879	0.0429631	0.174916	114.504
chr8	40392600	40394817	2218	27	0.135947	0.0230575	0.112889	114.503
chr9	108846043	108846914	872	32	0.0776628	0.0242263	0.0534365	114.502
chr6	98221954	98222427	474	23	0.0835763	0.0186867	0.0648896	114.501
chr1	126999626	127001227	1602	28	0.127906	0.0255639	0.102342	114.501
chr11	117529191	117530403	1213	24	0.172591	0.0400753	0.132516	114.5
chr10	94334663	94336222	1560	29	0.135228	0.0340415	0.101186	114.5
chr19	57527722	57529102	1381	25	0.151772	0.0391606	0.112612	114.498
chr10	123367024	123368499	1476	25	0.118866	0.0205857	0.0982801	114.497
chr7	130198240	130198824	585	21	0.137942	0.0322791	0.105663	114.494
chr5	143783721	143785529	1809	25	0.178457	0.0423479	0.136109	114.494
chr15	77986717	77988048	1332	32	0.0679071	0.0144284	0.0534787	114.494
chr8	61508152	61511139	2988	30	0.146748	0.0244045	0.122343	114.493
chr3	144785317	144788738	3422	30	0.177919	0.0468658	0.131054	114.493
chr11	113723844	113725205	1362	24	0.186932	0.0424196	0.144512	114.491
chr7	19469633	19470091	459	35	0.0462999	0.0156544	0.0306455	114.491
chr11	106719858	106721198	1341	20	0.233019	0.0250728	0.207947	114.49
chr12	104967300	104968706	1407	24	0.240993	0.0682581	0.172735	114.488
chr7	28557316	28559217	1902	26	0.205978	0.0635301	0.142448	114.482
chr1	66222677	66227695	5019	24	0.240712	0.0387949	0.201917	114.481
chr11	120376993	120378214	1222	27	0.137542	0.0351205	0.102421	114.48
chr17	68044013	68046308	2296	31	0.14783	0.0382441	0.109586	114.478
chr8	91352611	91354452	1842	24	0.229535	0.067489	0.162046	114.478
chr7	37332224	37333042	819	24	0.101703	0.024745	0.0769583	114.476
chr16	18746221	18747201	981	23	0.160726	0.0395816	0.121145	114.476
chr3	89737068	89738369	1302	24	0.137066	0.0265055	0.110561	114.471
chr15	28181331	28182188	858	22	0.16618	0.0332978	0.132882	114.471
chr4	40677319	40679517	2199	26	0.212624	0.0445177	0.168107	114.47
chr6	125789405	125790732	1328	29	0.109695	0.0281367	0.0815584	114.47
chr18	75201267	75203081	1815	30	0.144662	0.0379688	0.106693	114.467
chr4	152928394	152929839	1446	26	0.178396	0.0400107	0.138386	114.461
chr12	103176013	103176911	899	18	0.260616	0.0608901	0.199726	114.46
chr3	85993721	85995368	1648	26	0.18464	0.0476962	0.136944	114.458
chr16	76814049	76814776	728	19	0.116879	0.00804213	0.108837	114.457
chr2	102688057	102689962	1906	18	0.346838	0.0892783	0.25756	114.456
chr11	77926650	77928538	1889	24	0.229409	0.0585599	0.170849	114.453
chr8	121815558	121816666	1109	26	0.113375	0.0257826	0.0875921	114.453
chr8	93843130	93844768	1639	24	0.197968	0.0450788	0.152889	114.451
chr8	92172453	92173275	823	24	0.117969	0.027268	0.0907012	114.45
chr15	37761627	37762831	1205	25	0.144836	0.0311995	0.113637	114.45
chr6	32816197	32818027	1831	25	0.235917	0.0694601	0.166457	114.45
chr6	30284777	30287732	2956	26	0.234548	0.0605093	0.174039	114.45
chr2	165069579	165070439	861	26	0.0897861	0.0131988	0.0765873	114.447
chr11	78093525	78094388	864	18	0.227255	0.0460194	0.181235	114.447
chr19	41668549	41669555	1007	27	0.138196	0.0428293	0.095367	114.446
chr3	51825696	51826361	666	20	0.167294	0.0391076	0.128186	114.445
chr5	73015996	73017424	1429	27	0.128764	0.0326269	0.0961367	114.445
chr5	123974754	123976203	1450	22	0.180359	0.0248268	0.155532	114.444
chr15	101277465	101278319	855	22	0.184354	0.0457371	0.138617	114.444
chr12	112168799	112169769	971	24	0.152823	0.0363757	0.116447	114.443
chr7	4640144	4641551	1408	24	0.158983	0.0287816	0.130201	114.442
chr12	29831353	29832451	1099	29	0.104812	0.0309072	0.0739044	114.441
chr19	32394585	32395795	1211	23	0.190684	0.0517222	0.138961	114.441
chr12	8215564	8217623	2060	26	0.208769	0.0546404	0.154128	114.44
chr4	152534259	152535428	1170	19	0.22118	0.0322119	0.188968	114.438
chr17	66760724	66761961	1238	31	0.0963216	0.0293096	0.067012	114.437
chr18	14705933	14706586	654	26	0.0880661	0.019037	0.0690291	114.435
chr11	67814937	67816012	1076	30	0.0795774	0.0180392	0.0615381	114.434
chr7	36693902	36694941	1040	29	0.0567412	0.00661529	0.0501259	114.433
chr10	91249657	91251104	1448	26	0.112259	0.0308558	0.0814031	114.432
chr3	84201045	84202847	1803	27	0.175578	0.05133	0.124248	114.432
chr8	40603556	40605257	1702	24	0.25857	0.0865063	0.172064	114.43
chr7	67604559	67605918	1360	18	0.314946	0.0748443	0.240102	114.428
chr5	93138829	93140783	1955	28	0.156956	0.0381186	0.118837	114.427
chr14	63134786	63136192	1407	30	0.123173	0.0288836	0.0942892	114.426
chr11	6529038	6530555	1518	23	0.253758	0.0694369	0.184321	114.425
chr10	99987015	99988185	1171	23	0.160426	0.0327371	0.127689	114.425
chr10	108736344	108738739	2396	24	0.223453	0.0457621	0.177691	114.424
chr6	28981900	28982800	901	25	0.126919	0.033436	0.0934826	114.424
chr9	49773979	49776433	2455	21	0.353002	0.0719088	0.281094	114.422
chr9	59095504	59097158	1655	24	0.200281	0.0587486	0.141533	114.422
chr11	74393806	74395163	1358	21	0.211858	0.0576595	0.154198	114.42
chr14	119477533	119478756	1224	20	0.20366	0.0345091	0.169151	114.42
chr11	96505552	96507292	1741	28	0.131543	0.0270694	0.104474	114.419
chr6	81868113	81868815	703	31	0.0610105	0.0169958	0.0440147	114.419
chr5	3518921	3520029	1109	31	0.0704702	0.0165891	0.053881	114.418
chr14	20319641	20321920	2280	27	0.175706	0.036706	0.139	114.418
chr15	59238612	59240441	1830	30	0.132983	0.0365909	0.0963917	114.417
chr15	37321019	37321869	851	20	0.209883	0.0570501	0.152833	114.416
chr13	51855409	51857801	2393	24	0.210841	0.044246	0.166595	114.415
chr19	46962865	46964863	1999	27	0.170147	0.0388804	0.131267	114.415
chr1	156726839	156727734	896	26	0.0833561	0.016522	0.0668341	114.414
chr9	56155562	56156748	1187	15	0.406316	0.0763304	0.329986	114.414
chr17	26059319	26061657	2339	26	0.245457	0.0585623	0.186895	114.413
chr10	93077382	93080333	2952	28	0.136914	0.0254646	0.11145	114.412
chr1	89577599	89579821	2223	28	0.188455	0.0570605	0.131394	114.41
chr15	83615610	83617152	1543	33	0.0715004	0.0140692	0.0574311	114.409
chr3	37587231	37589095	1865	23	0.190936	0.0375641	0.153372	114.409
chr13	67484519	67485637	1119	24	0.161936	0.0389626	0.122973	114.408
chr19	53128017	53128934	918	19	0.246145	0.0613186	0.184827	114.406
chr15	72160789	72161405	617	17	0.266958	0.0734832	0.193475	114.405
chr4	9119723	9122037	2315	16	0.327904	0.0487341	0.27917	114.404
chr8	8928615	8929633	1019	24	0.126971	0.0238745	0.103096	114.401
chr12	69682852	69683862	1011	25	0.149022	0.0328706	0.116151	114.4
chr2	6114761	6116424	1664	24	0.244057	0.047146	0.196911	114.396
chr1	134328334	134329781	1448	32	0.0883552	0.0202299	0.0681253	114.396
chr17	24419981	24420735	755	25	0.15508	0.0428467	0.112233	114.395
chr14	46634115	46634808	694	20	0.129471	0.0167915	0.11268	114.393
chr7	133017617	133019483	1867	27	0.257175	0.0865656	0.170609	114.393
chr17	79946546	79947269	724	29	0.0905388	0.0246126	0.0659262	114.392
chr12	87128334	87131779	3446	27	0.261366	0.0732206	0.188146	114.392
chr11	98381355	98381589	235	26	0.0513756	0.009087	0.0422886	114.39
chr1	132705978	132707497	1520	30	0.165207	0.0555328	0.109674	114.39
chr8	34678536	34679503	968	27	0.133444	0.0476122	0.0858315	114.389
chr13	60328334	60329527	1194	30	0.130368	0.0402893	0.090079	114.389
chr16	4698070	4700239	2170	32	0.094241	0.0167157	0.0775254	114.387
chr8	67799448	67800155	708	18	0.0594588	0.00940277	0.0500561	114.384
chr18	13691441	13692860	1420	25	0.201374	0.0660232	0.13535	114.381
chr14	59912216	59914183	1968	20	0.309329	0.0721001	0.237229	114.381
chr13	46538079	46538810	732	19	0.248501	0.0570605	0.19144	114.38
chr19	6994915	6995777	863	22	0.159969	0.0408958	0.119073	114.38
chr19	17309198	17309628	431	21	0.121737	0.0328775	0.0888594	114.38
chr7	49717588	49718799	1212	24	0.148426	0.0299964	0.118429	114.379
chr15	13296118	13298140	2023	26	0.140056	0.0227376	0.117318	114.378
chr2	31951580	31952785	1206	23	0.200324	0.0530193	0.147305	114.378
chr12	17424666	17426958	2293	25	0.186169	0.0289563	0.157212	114.375
chr4	148726991	148729299	2309	30	0.11663	0.0184223	0.0982079	114.374
chr18	73811527	73813165	1639	23	0.217802	0.04927	0.168532	114.373
chr7	144321755	144323487	1733	20	0.196269	0.0281196	0.168149	114.372
chr8	115214886	115215419	534	21	0.174192	0.0428296	0.131362	114.368
chr16	91465675	91466832	1158	23	0.202793	0.042196	0.160597	114.367
chr2	38336189	38337180	992	29	0.0872042	0.0218493	0.0653549	114.366
chr2	32105354	32106717	1364	21	0.215632	0.0404164	0.175216	114.361
chr9	113762704	113765346	2643	29	0.197797	0.0579286	0.139868	114.361
chr15	76686331	76688184	1854	23	0.185649	0.0362517	0.149397	114.361
chr10	69927732	69929200	1469	24	0.18962	0.0347696	0.15485	114.36
chr11	113116268	113118001	1734	23	0.187142	0.036612	0.15053	114.359
chr17	4926465	4927588	1124	23	0.115483	0.0189655	0.0965175	114.358
chr16	84703935	84705255	1321	22	0.204662	0.0436461	0.161016	114.358
chr4	40908137	40909225	1089	25	0.136903	0.03233	0.104572	114.358
chr5	147125233	147125614	382	19	0.201796	0.0321016	0.169695	114.356
chr1	12825420	12827271	1852	28	0.132459	0.0265327	0.105926	114.356
chr18	60631431	60633002	1572	28	0.181413	0.0495845	0.131829	114.354
chr2	49921812	49923463	1652	27	0.134466	0.0301939	0.104272	114.353
chr14	64222041	64224115	2075	27	0.195955	0.0484446	0.14751	114.353
chr9	40793695	40795187	1493	25	0.167321	0.0299262	0.137394	114.353
chr8	121301715	121302738	1024	24	0.151747	0.0336076	0.118139	114.352
chr11	3535936	3537532	1597	27	0.143524	0.0294171	0.114107	114.351
chr2	32428812	32430997	2186	26	0.217641	0.0504783	0.167163	114.351
chr1	38181131	38181922	792	21	0.155245	0.0341863	0.121059	114.351
chr11	118590406	118592587	2182	25	0.158507	0.0228881	0.135619	114.35
chr13	6997463	6998613	1151	23	0.203711	0.0516387	0.152072	114.349
chr9	41981701	41982859	1159	26	0.117927	0.0233006	0.094626	114.343
chr10	95531583	95533726	2144	22	0.334438	0.0968018	0.237636	114.342
chr10	69555740	69557921	2182	28	0.14498	0.031469	0.113511	114.341
chr5	112239943	112241288	1346	25	0.162522	0.0290471	0.133475	114.34
chr10	117943809	117945170	1362	20	0.219619	0.025406	0.194213	114.34
chr13	98124061	98125378	1318	23	0.207416	0.0464043	0.161011	114.339
chr16	89511260	89512338	1079	30	0.109387	0.0312647	0.0781225	114.338
chr4	33175270	33176719	1450	27	0.177931	0.0439371	0.133994	114.338
chr17	11999560	12000685	1126	21	0.180192	0.0334277	0.146764	114.337
chr11	84881049	84882931	1883	29	0.125374	0.0286422	0.0967315	114.337
chr11	114049351	114050664	1314	22	0.23348	0.0690253	0.164455	114.336
chr7	46261961	46263305	1345	28	0.144418	0.0497587	0.0946588	114.334
chr17	87157502	87158168	667	20	0.171388	0.0483164	0.123071	114.333
chr18	67462099	67463219	1121	23	0.14997	0.0256114	0.124358	114.333
chr10	41741707	41743030	1324	26	0.158058	0.0385143	0.119543	114.332
chr18	35666953	35669085	2133	28	0.210698	0.0657547	0.144943	114.332
chr3	34483376	34485020	1645	22	0.240726	0.0580545	0.182671	114.33
chr2	94335992	94337357	1366	22	0.260235	0.081086	0.179149	114.33
chr5	120244226	120245381	1156	22	0.152626	0.0362826	0.116343	114.329
chr8	95335862	95337622	1761	15	0.341236	0.0609071	0.280329	114.327
chr11	63505150	63506798	1649	24	0.227661	0.0584188	0.169242	114.326
chr1	132097882	132100943	3062	28	0.252284	0.0674917	0.184792	114.326
chr11	4306810	4307596	787	25	0.130473	0.0346984	0.0957744	114.321
chr17	12419463	12420170	708	24	0.139183	0.0297914	0.109392	114.321
chr13	57587843	57589662	1820	25	0.196375	0.0425421	0.153833	114.32
chr5	148360202	148361910	1709	30	0.164358	0.0487202	0.115638	114.319
chr11	60147933	60152203	4271	29	0.273171	0.0834622	0.189708	114.319
chr4	120299234	120301580	2347	29	0.173401	0.0400941	0.133307	114.318
chr14	65144281	65145894	1614	24	0.176771	0.0305026	0.146269	114.317
chr1	175619750	175620940	1191	25	0.125845	0.0224417	0.103403	114.316
chr4	25277817	25279782	1966	21	0.28948	0.0548675	0.234613	114.315
chr11	88458357	88460223	1867	24	0.225842	0.0542883	0.171554	114.315
chr7	75872591	75874557	1967	29	0.164202	0.0496158	0.114586	114.313
chr12	16576815	16578087	1273	23	0.23289	0.058199	0.174691	114.311
chr18	16649062	16651239	2178	26	0.20114	0.0464269	0.154713	114.311
chr10	92073838	92075999	2162	30	0.136235	0.0274243	0.10881	114.307
chr3	69543217	69545818	2602	22	0.247072	0.0498782	0.197194	114.305
chr9	57980338	57981994	1657	27	0.136614	0.0378961	0.0987183	114.305
chr7	109824474	109825696	1223	28	0.0971346	0.0156667	0.0814678	114.305
chr8	84351590	84353319	1730	24	0.175854	0.0387724	0.137082	114.305
chr13	111474325	111476562	2238	18	0.42368	0.102245	0.321435	114.305
chr10	75656799	75657896	1098	30	0.103841	0.0272054	0.0766356	114.304
chr9	83593808	83595097	1290	16	0.325332	0.0771085	0.248223	114.303
chr1	186574599	186575387	789	18	0.209138	0.0338386	0.1753	114.302
chr8	121199908	121201820	1913	28	0.128691	0.0337067	0.0949844	114.301
chr15	73065045	73066085	1041	21	0.181693	0.022931	0.158762	114.296
chr4	40805858	40807808	1951	32	0.151969	0.0478849	0.104084	114.296
chr4	86378827	86380701	1875	27	0.203405	0.0565688	0.146836	114.295
chr10	58341229	58343903	2675	22	0.341718	0.075722	0.265996	114.293
chr1	138594073	138596272	2200	26	0.248706	0.0684554	0.18025	114.292
chr2	136322623	136325831	3209	25	0.291634	0.0559433	0.235691	114.289
chr15	86154862	86155993	1132	24	0.129337	0.0237495	0.105588	114.288
chr12	51685350	51686745	1396	16	0.416362	0.103243	0.313119	114.285
chr2	77582383	77585934	3552	29	0.227726	0.0549264	0.1728	114.285
chr15	99801548	99802392	845	25	0.163036	0.0479121	0.115124	114.284
chr11	5143756	5145040	1285	32	0.0944661	0.0264635	0.0680027	114.282
chr10	40750605	40751397	793	25	0.123599	0.03138	0.0922188	114.28
chr2	32148376	32150081	1706	19	0.275405	0.0419984	0.233406	114.277
chr5	132168304	132170132	1829	28	0.15185	0.0371729	0.114678	114.275
chr2	38551348	38553199	1852	32	0.127253	0.0397591	0.0874938	114.275
chr4	55146113	55148112	2000	28	0.216103	0.0639946	0.152109	114.274
chr5	75920425	75922099	1675	23	0.25251	0.0608188	0.191691	114.273
chr7	136810704	136812260	1557	31	0.0823997	0.0158493	0.0665504	114.273
chr12	111076209	111077630	1422	26	0.154778	0.0370561	0.117721	114.271
chr9	118148228	118149680	1453	24	0.20401	0.0649102	0.1391	114.271
chr17	30661341	30662630	1290	21	0.199936	0.0438395	0.156096	114.27
chr9	28480473	28483610	3138	25	0.174072	0.0385113	0.135561	114.269
chr9	42567936	42569512	1577	26	0.171798	0.0387447	0.133054	114.269
chr12	105817186	105819606	2421	25	0.223738	0.052606	0.171132	114.268
chr4	49559818	49560821	1004	24	0.156846	0.0417973	0.115048	114.268
chr8	23734200	23737168	2969	26	0.153344	0.0262145	0.12713	114.268
chr6	52647839	52649783	1945	28	0.146618	0.0355479	0.11107	114.266
chr19	53375329	53376759	1431	29	0.187035	0.0707533	0.116282	114.266
chr15	52383390	52384574	1185	25	0.12343	0.0281259	0.0953045	114.264
chr16	91904388	91905990	1603	27	0.155298	0.0445826	0.110715	114.263
chr19	34674901	34675972	1072	29	0.0756004	0.0249439	0.0506565	114.262
chr10	84734231	84736094	1864	24	0.13982	0.0131058	0.126714	114.262
chr19	5076241	5078250	2010	28	0.129768	0.0269947	0.102774	114.262
chr4	59329279	59330443	1165	28	0.0989762	0.0201484	0.0788278	114.261
chr3	122647123	122647848	726	21	0.10888	0.0159213	0.0929584	114.261
chr1	64729135	64731177	2043	27	0.209716	0.0509946	0.158721	114.261
chr1	183404886	183406458	1573	27	0.134789	0.0302892	0.1045	114.259
chr19	27300537	27301038	502	19	0.164711	0.0271966	0.137514	114.259
chr8	22522054	22523605	1552	25	0.149751	0.0278716	0.12188	114.258
chr18	20742207	20744219	2013	23	0.217157	0.0292827	0.187875	114.257
chr16	33874234	33875024	791	17	0.310186	0.0786044	0.231582	114.257
chr7	65747964	65750782	2819	35	0.111785	0.0300019	0.0817826	114.256
chr13	52019427	52020677	1251	23	0.181298	0.0341179	0.14718	114.256
chr8	78562309	78564414	2106	25	0.202585	0.0404529	0.162132	114.254
chr14	20184935	20186756	1822	26	0.172761	0.0370061	0.135754	114.253
chr2	128836732	128837602	871	18	0.344737	0.0943138	0.250424	114.25
chr16	32878864	32879879	1016	15	0.338204	0.0476912	0.290513	114.248
chr4	124192855	124193532	678	21	0.121171	0.0263543	0.0948171	114.247
chr13	58517839	58519007	1169	24	0.188143	0.0491025	0.13904	114.246
chr3	128520230	128520838	609	20	0.150704	0.026455	0.124249	114.245
chr5	38862907	38865177	2271	24	0.232731	0.0527744	0.179956	114.243
chr18	42780609	42782689	2081	22	0.284703	0.0702535	0.21445	114.243
chr16	92429327	92430280	954	27	0.149114	0.0411961	0.107918	114.242
chr6	24451273	24452573	1301	30	0.108602	0.0334957	0.0751063	114.238
chr11	3406771	3408393	1623	31	0.135022	0.0408066	0.0942157	114.238
chr13	73309539	73310998	1460	26	0.128397	0.0313124	0.0970847	114.233
chr7	30865888	30867292	1405	31	0.139504	0.0497141	0.0897895	114.233
chr10	42140716	42142769	2054	27	0.232758	0.0784551	0.154303	114.231
chr9	28822271	28825899	3629	26	0.212224	0.0372196	0.175004	114.229
chr4	148693080	148694525	1446	22	0.256469	0.0649846	0.191485	114.226
chr16	17758596	17759602	1007	27	0.103411	0.0199024	0.0835083	114.225
chr5	73391626	73392719	1094	25	0.098275	0.0184429	0.0798321	114.225
chr1	190601673	190603639	1967	26	0.164888	0.0394791	0.125409	114.222
chr2	58777180	58779807	2628	30	0.136296	0.0342054	0.10209	114.219
chr17	65195651	65196265	615	16	0.169535	0.00501236	0.164522	114.218
chr8	117421124	117421742	619	20	0.200921	0.0608562	0.140064	114.218
chr1	75936695	75937934	1240	25	0.204563	0.0567963	0.147766	114.218
chr13	96501801	96503025	1225	25	0.129821	0.0267674	0.103054	114.216
chr5	44917284	44918322	1039	24	0.117129	0.0234423	0.0936864	114.216
chr19	56385865	56386395	531	18	0.154239	0.0293024	0.124936	114.215
chr9	84051181	84053075	1895	28	0.121734	0.0246308	0.0971033	114.213
chr1	155181442	155184658	3217	23	0.283636	0.0629744	0.220661	114.208
chr17	84749880	84751266	1387	25	0.127396	0.013885	0.113511	114.207
chr7	37424840	37427147	2308	26	0.28229	0.0974321	0.184858	114.206
chr4	151176153	151177559	1407	24	0.206802	0.0601772	0.146625	114.203
chr12	104649619	104651351	1733	34	0.103168	0.0312891	0.0718793	114.202
chr12	102534207	102535610	1404	21	0.244593	0.0587196	0.185874	114.202
chr1	154204664	154205074	411	30	0.0511645	0.0139832	0.0371813	114.197
chr14	32661088	32662146	1059	31	0.0880544	0.0295163	0.0585381	114.197
chr1	158487504	158489308	1805	26	0.181474	0.0391661	0.142308	114.197
chr2	38712795	38713722	928	26	0.108751	0.0315148	0.0772365	114.196
chr11	95073675	95075477	1803	22	0.287305	0.0776351	0.20967	114.196
chr5	142475530	142477022	1493	29	0.0888097	0.0161313	0.0726784	114.195
chr18	21373941	21375811	1871	28	0.127361	0.0268218	0.100539	114.194
chr15	96320478	96323479	3002	22	0.337915	0.101461	0.236454	114.194
chr11	36264433	36266096	1664	29	0.154876	0.0400024	0.114873	114.193
chr8	111095296	111097299	2004	24	0.160119	0.0357984	0.12432	114.193
chr5	54038570	54040952	2383	28	0.175843	0.0446731	0.13117	114.193
chr10	88380563	88382225	1663	26	0.181953	0.0475455	0.134407	114.189
chr13	97454722	97456025	1304	24	0.228906	0.0652672	0.163639	114.187
chr6	52907024	52908440	1417	22	0.247701	0.0675384	0.180163	114.186
chr6	88777882	88780271	2390	26	0.190841	0.0402165	0.150624	114.183
chr9	122422650	122423343	694	21	0.130698	0.0248109	0.105887	114.181
chr15	78029641	78031161	1521	25	0.13507	0.0275177	0.107552	114.179
chr11	88106218	88107387	1170	22	0.28655	0.0768368	0.209713	114.179
chr11	4323554	4324498	945	25	0.120329	0.0215784	0.0987508	114.179
chr9	43394488	43396447	1960	24	0.173183	0.0368243	0.136359	114.178
chr5	133172674	133174222	1549	29	0.233624	0.0924889	0.141135	114.176
chr13	112478360	112480253	1894	33	0.130145	0.0339185	0.096226	114.175
chr2	14937920	14939724	1805	17	0.319749	0.0515228	0.268226	114.174
chr5	129623669	129624555	887	29	0.0565576	0.010198	0.0463595	114.172
chr3	152942925	152944203	1279	21	0.216615	0.0420701	0.174544	114.172
chr17	25202117	25203414	1298	21	0.238296	0.0494251	0.188871	114.171
chr15	93393327	93395794	2468	29	0.200438	0.0522553	0.148183	114.171
chr9	43410979	43413863	2885	30	0.148193	0.0299312	0.118262	114.168
chr18	74145941	74146896	956	31	0.0712762	0.016854	0.0544222	114.167
chr9	118968650	118971400	2751	29	0.174913	0.0362263	0.138687	114.166
chr15	98116575	98117696	1122	27	0.086133	0.015681	0.070452	114.166
chr2	50735861	50738083	2223	29	0.155446	0.0362967	0.11915	114.166
chr6	72892553	72895228	2676	20	0.334297	0.0652085	0.269088	114.165
chr1	121290178	121292042	1865	24	0.18276	0.0366812	0.146079	114.164
chr1	43071323	43072497	1175	26	0.140316	0.031448	0.108868	114.163
chr10	42601382	42602475	1094	29	0.121706	0.0375394	0.0841662	114.162
chr13	41909959	41910957	999	18	0.204051	0.0300331	0.174018	114.158
chr5	113086379	113087710	1332	25	0.154572	0.0388826	0.115689	114.158
chr7	80498565	80500028	1464	18	0.284113	0.0492043	0.234909	114.157
chr18	35914130	35915820	1691	20	0.334177	0.0907572	0.24342	114.157
chr2	106428435	106429936	1502	26	0.175374	0.0450578	0.130316	114.156
chr15	89544030	89545004	975	22	0.1795	0.0457389	0.133761	114.156
chr4	143185575	143187411	1837	25	0.228888	0.0624589	0.166429	114.156
chr13	99607108	99608939	1832	26	0.200306	0.0511533	0.149153	114.155
chr12	86991372	86992534	1163	24	0.166795	0.0477575	0.119038	114.152
chr1	165316023	165317553	1531	27	0.136472	0.0361661	0.100306	114.15
chr17	10359240	10360062	823	18	0.250922	0.0653582	0.185564	114.147
chr13	9736238	9739251	3014	27	0.243688	0.0631426	0.180545	114.146
chr12	107913035	107914801	1767	32	0.110094	0.02521	0.0848839	114.145
chr14	31492622	31494454	1833	25	0.141602	0.0227927	0.118809	114.144
chr4	149184365	149185303	939	25	0.170845	0.0447554	0.12609	114.144
chr8	10880140	10881787	1648	30	0.108012	0.0310379	0.0769741	114.143
chr17	94865063	94865637	575	14	0.256664	0.0368961	0.219768	114.141
chr13	92631141	92632677	1537	23	0.337474	0.112519	0.224955	114.141
chrX	160126746	160128084	1339	33	0.0750846	0.0145499	0.0605347	114.14
chr5	65755182	65757057	1876	27	0.16355	0.0353473	0.128202	114.14
chr8	117540499	117541798	1300	26	0.0978193	0.00867307	0.0891462	114.14
chr17	80512977	80514219	1243	23	0.157696	0.0320886	0.125608	114.139
chr15	79717407	79719161	1755	30	0.107151	0.0206722	0.0864789	114.137
chr1	161990891	161992523	1633	29	0.13254	0.0356934	0.096847	114.136
chr11	36051198	36052686	1489	23	0.224997	0.0681085	0.156888	114.134
chr11	84839864	84840584	721	20	0.222063	0.0623955	0.159667	114.133
chr7	119872953	119875361	2409	23	0.329858	0.105947	0.223911	114.133
chr13	96571857	96573582	1726	27	0.188563	0.0548009	0.133762	114.133
chr19	56482449	56483974	1526	23	0.198462	0.0551671	0.143295	114.132
chr8	117275471	117276563	1093	24	0.194702	0.0496394	0.145063	114.132
chr7	24371391	24372962	1572	22	0.208156	0.0340781	0.174078	114.13
chr1	64747199	64749132	1934	25	0.230948	0.0683302	0.162618	114.129
chr17	6475152	6476412	1261	22	0.144796	0.0350607	0.109735	114.128
chr8	126805104	126806381	1278	21	0.168058	0.0276784	0.14038	114.128
chr14	54948027	54949287	1261	30	0.0899826	0.0180444	0.0719382	114.128
chr5	97346818	97349504	2687	29	0.145674	0.0324224	0.113252	114.127
chr19	53370063	53370786	724	19	0.235307	0.0585111	0.176796	114.126
chr4	133774881	133775755	875	26	0.114643	0.0228752	0.0917677	114.125
chr5	46242857	46244375	1519	27	0.0894707	0.0131252	0.0763456	114.121
chr12	88454138	88455915	1778	29	0.129636	0.0271906	0.102445	114.12
chr11	86353662	86355505	1844	20	0.368584	0.0941822	0.274402	114.119
chr14	119665238	119667197	1960	27	0.16921	0.0377369	0.131473	114.117
chr12	29979085	29981378	2294	31	0.12048	0.0268359	0.0936438	114.116
chr4	151539793	151541193	1401	22	0.174633	0.0379812	0.136652	114.115
chr2	156757001	156758912	1912	30	0.165658	0.049869	0.115789	114.115
chr6	120694504	120699129	4626	27	0.31388	0.0796655	0.234215	114.114
chr1	180144606	180147465	2860	32	0.104517	0.0248638	0.0796531	114.113
chr5	116639363	116640864	1502	24	0.185542	0.0393284	0.146214	114.113
chr19	4319996	4321653	1658	24	0.249237	0.0528117	0.196426	114.11
chr9	100125490	100126974	1485	27	0.123651	0.0204911	0.10316	114.11
chr18	24245532	24247701	2170	21	0.237504	0.0484007	0.189103	114.109
chr15	81581041	81584399	3359	25	0.213386	0.0421525	0.171233	114.109
chr2	164149831	164151254	1424	24	0.204015	0.0551092	0.148906	114.108
chr7	144799564	144801788	2225	26	0.155962	0.0390619	0.1169	114.107
chr2	163892367	163893957	1591	26	0.1926	0.0494888	0.143112	114.107
chr5	114124938	114126003	1066	30	0.117465	0.0404355	0.0770292	114.106
chr4	118371710	118372846	1137	33	0.0838577	0.0292211	0.0546366	114.106
chr15	76547363	76548567	1205	27	0.155592	0.0434455	0.112147	114.105
chr8	119824665	119825484	820	18	0.262653	0.0675303	0.195123	114.104
chr16	31151482	31153463	1982	24	0.25065	0.0730743	0.177575	114.101
chr5	131013560	131015163	1604	27	0.136397	0.0340486	0.102349	114.101
chr3	102135934	102137933	2000	31	0.135049	0.038803	0.0962463	114.101
chr9	119190802	119193419	2618	33	0.115048	0.0228373	0.0922109	114.099
chr4	81174483	81175759	1277	23	0.168739	0.0313285	0.137411	114.097
chr1	88760745	88763360	2616	29	0.201723	0.075018	0.126705	114.097
chr5	73118624	73119751	1128	23	0.178407	0.0586341	0.119773	114.096
chr11	116846350	116850351	4002	23	0.301837	0.0709886	0.230848	114.094
chr2	5701996	5704277	2282	20	0.301688	0.0543766	0.247311	114.094
chr6	119425179	119426346	1168	27	0.129875	0.0360933	0.093782	114.093
chr13	40470862	40471649	788	24	0.125905	0.0278208	0.0980838	114.092
chr9	46198438	46200135	1698	31	0.164957	0.0592171	0.10574	114.092
chr9	42067035	42068096	1062	24	0.127748	0.0287922	0.0989558	114.091
chr4	133329056	133330742	1687	16	0.387013	0.0756506	0.311363	114.09
chr8	118942239	118942986	748	16	0.217129	0.0333807	0.183748	114.088
chr8	11226922	11228634	1713	29	0.129216	0.0349816	0.0942343	114.087
chr5	111017106	111018638	1533	21	0.2197	0.0382437	0.181456	114.086
chr1	180559464	180560679	1216	23	0.190486	0.0447803	0.145705	114.085
chr13	54873017	54874413	1397	27	0.124805	0.0270326	0.0977722	114.085
chr8	90493883	90496304	2422	23	0.225489	0.0360445	0.189444	114.083
chr18	53370266	53372198	1933	28	0.1754	0.0496085	0.125791	114.083
chr15	27451537	27453470	1934	27	0.137388	0.0290338	0.108354	114.082
chr8	9234779	9236172	1394	25	0.166601	0.0382027	0.128399	114.082
chr17	70621178	70623151	1974	28	0.143504	0.0387683	0.104735	114.081
chr15	101463325	101464216	892	36	0.0753266	0.0292339	0.0460927	114.08
chr9	115165566	115166657	1092	22	0.197374	0.044552	0.152822	114.079
chr8	108956598	108956951	354	27	0.0529294	0.018929	0.0340004	114.079
chr13	43113473	43114911	1439	23	0.17874	0.0345498	0.14419	114.078
chr9	14303383	14305404	2022	22	0.255158	0.0611066	0.194052	114.077
chr10	115368583	115370053	1471	24	0.15929	0.0253799	0.13391	114.077
chr6	100928977	100930286	1310	26	0.147849	0.0410734	0.106776	114.076
chr7	133608473	133610229	1757	30	0.198259	0.0729762	0.125282	114.075
chr2	59770974	59772178	1205	26	0.182204	0.0562674	0.125937	114.075
chr8	95281405	95283653	2249	23	0.202702	0.0416696	0.161033	114.073
chr11	7197657	7198302	646	31	0.0576852	0.0165579	0.0411273	114.073
chr15	79091907	79094505	2599	28	0.188988	0.0497537	0.139235	114.073
chr5	115170406	115171293	888	24	0.125941	0.0321861	0.0937552	114.069
chr7	3662047	3663857	1811	24	0.19854	0.0457272	0.152812	114.068
chr18	80768432	80771284	2853	27	0.20674	0.0442536	0.162486	114.067
chr15	89423356	89424162	807	24	0.0945185	0.0160753	0.0784433	114.067
chr3	52172988	52175047	2060	21	0.252998	0.0639982	0.189	114.067
chr14	70832197	70833978	1782	26	0.125171	0.0214619	0.103709	114.066
chr11	45594842	45596411	1570	23	0.247552	0.0699439	0.177608	114.066
chr15	12126499	12128899	2401	17	0.342163	0.0738388	0.268324	114.061
chr19	55335898	55337393	1496	28	0.106407	0.0268596	0.0795477	114.061
chr5	27758474	27761011	2538	27	0.142521	0.0276611	0.11486	114.06
chr5	128646416	128647653	1238	25	0.22747	0.0877067	0.139763	114.059
chr10	128047395	128048519	1125	23	0.203679	0.0546094	0.14907	114.056
chr4	123285422	123287730	2309	26	0.257608	0.075031	0.182577	114.05
chr10	128682734	128685748	3015	28	0.170815	0.0330492	0.137766	114.049
chr14	8219703	8220569	867	22	0.172467	0.0407704	0.131697	114.048
chr11	58034721	58038172	3452	23	0.30902	0.0725611	0.236459	114.047
chr11	79075846	79077856	2011	32	0.152517	0.0486288	0.103888	114.047
chr17	85221831	85222800	970	22	0.150882	0.0246655	0.126216	114.043
chr2	130803506	130804093	588	32	0.0989962	0.0388782	0.060118	114.042
chr16	89938158	89940265	2108	22	0.248207	0.0466964	0.201511	114.041
chr17	29178658	29180291	1634	28	0.168755	0.0534818	0.115274	114.037
chr17	5223490	5225981	2492	26	0.260664	0.051455	0.209209	114.036
chr2	90961850	90965070	3221	23	0.326672	0.0773165	0.249355	114.036
chr12	24575730	24577212	1483	33	0.107153	0.0384928	0.0686601	114.035
chr18	67736038	67738795	2758	27	0.2001	0.0473543	0.152746	114.033
chr5	81645862	81647949	2088	32	0.120234	0.0270511	0.0931833	114.032
chr1	136227986	136229421	1436	27	0.163166	0.0426564	0.120509	114.03
chr5	3626215	3627749	1535	25	0.142159	0.0206659	0.121493	114.029
chr4	140565182	140566853	1672	29	0.133648	0.0318229	0.101825	114.027
chr18	38241056	38242127	1072	25	0.154479	0.0409876	0.113492	114.025
chr2	180968994	180969883	890	18	0.227786	0.034028	0.193758	114.025
chr3	37379553	37380732	1180	27	0.15976	0.0476369	0.112123	114.025
chr6	56569154	56570852	1699	25	0.138478	0.0253509	0.113127	114.024
chr11	3365641	3366995	1355	25	0.195508	0.0557535	0.139754	114.024
chr8	124099367	124101294	1928	31	0.08683	0.0160021	0.0708279	114.024
chr8	35642096	35644060	1965	22	0.277182	0.0615511	0.215631	114.021
chr7	118987726	118989119	1394	23	0.225494	0.0582442	0.16725	114.021
chr16	94781613	94782474	862	31	0.0974565	0.0287664	0.0686901	114.019
chr15	97027376	97028996	1621	28	0.136338	0.0345143	0.101824	114.017
chr5	133128157	133129141	985	17	0.28488	0.0571202	0.227759	114.016
chr2	6444952	6446610	1659	24	0.219798	0.0563641	0.163434	114.014
chr4	118600438	118601255	818	32	0.0858794	0.0274104	0.058469	114.014
chr17	45874298	45875584	1287	24	0.230154	0.0705953	0.159558	114.014
chr7	37695897	37698244	2348	26	0.274387	0.0740146	0.200372	114.013
chr17	63126915	63127696	782	31	0.0518573	0.0131165	0.0387407	114.012
chr9	27018353	27020108	1756	18	0.208346	0.0344638	0.173882	114.011
chr17	6613385	6614266	882	27	0.108806	0.0204302	0.088376	114.011
chr11	95775926	95776933	1008	22	0.176901	0.0412371	0.135664	114.009
chr13	94135018	94136783	1766	29	0.181239	0.0566226	0.124617	114.008
chr9	108956047	108956935	889	30	0.0998047	0.0343368	0.0654679	114.003
chr9	56130531	56132608	2078	26	0.189788	0.0441854	0.145602	114.001
chr10	119850973	119852188	1216	27	0.140402	0.0381192	0.102283	114
chr1	182460726	182462131	1406	22	0.294716	0.0888242	0.205891	113.997
chr15	98181804	98183255	1452	28	0.14535	0.039287	0.106063	113.996
chr16	36778931	36781207	2277	26	0.158439	0.023219	0.13522	113.996
chr2	155944715	155945603	889	20	0.160141	0.0248574	0.135283	113.995
chr12	70901308	70902344	1037	27	0.110827	0.0278979	0.0829294	113.995
chr3	53630035	53631576	1542	27	0.135586	0.0353915	0.100195	113.994
chr18	32132725	32133511	787	31	0.0844354	0.0281344	0.056301	113.994
chr4	99969898	99971666	1769	31	0.11207	0.032837	0.0792329	113.993
chr12	84998969	85001848	2880	21	0.305051	0.068836	0.236215	113.992
chr6	92857760	92858473	714	18	0.143359	0.0163644	0.126994	113.99
chr5	66806695	66809146	2452	23	0.311631	0.0800282	0.231603	113.987
chr5	113464926	113466543	1618	22	0.26753	0.0782409	0.189289	113.987
chr6	127683328	127684315	988	18	0.279764	0.0637536	0.216011	113.986
chr4	45133794	45135682	1889	30	0.181561	0.0499226	0.131639	113.985
chr7	127798989	127799696	708	23	0.13089	0.0318149	0.0990748	113.985
chr11	35611397	35612741	1345	22	0.1682	0.0285688	0.139631	113.983
chr2	180793374	180794239	866	20	0.187522	0.0381273	0.149395	113.982
chr5	36542812	36544882	2071	23	0.269707	0.0703039	0.199403	113.982
chr9	100485183	100487279	2097	26	0.193036	0.0457242	0.147311	113.981
chr13	42068745	42070159	1415	21	0.203887	0.0411689	0.162719	113.98
chr9	57428261	57430939	2679	28	0.20184	0.0507638	0.151076	113.979
chr8	90275625	90277455	1831	22	0.22264	0.0568772	0.165763	113.979
chr15	97995864	97996919	1056	30	0.09576	0.0281453	0.0676147	113.977
chr4	119244838	119245852	1015	27	0.0901038	0.0139888	0.076115	113.975
chr11	22201087	22202937	1851	23	0.198664	0.0355452	0.163119	113.975
chr8	46769407	46770889	1483	22	0.246666	0.0617356	0.184931	113.973
chr1	136364683	136365181	499	25	0.16747	0.0672313	0.100239	113.972
chr4	140458237	140459236	1000	24	0.179034	0.0558292	0.123205	113.971
chr15	6724709	6725484	776	17	0.312131	0.0678	0.244331	113.97
chr18	37691195	37691694	500	39	0.0256388	0.00738075	0.0182581	113.969
chr19	57054622	57055931	1310	23	0.136588	0.0150708	0.121517	113.968
chr11	5280673	5282208	1536	31	0.109791	0.0281282	0.0816628	113.967
chr4	133669975	133671155	1181	25	0.143814	0.0311459	0.112668	113.966
chr2	157531860	157533650	1791	22	0.247154	0.0570465	0.190108	113.966
chr9	20878518	20879530	1013	31	0.076733	0.0202934	0.0564396	113.965
chr1	152570695	152571732	1038	26	0.118446	0.0260016	0.0924443	113.964
chr10	4102523	4103627	1105	27	0.100895	0.0231154	0.0777798	113.96
chr8	126913166	126914382	1217	22	0.222475	0.0678578	0.154617	113.96
chr4	137871548	137872662	1115	29	0.133371	0.0399019	0.0934686	113.959
chr7	78763601	78765307	1707	25	0.205121	0.06139	0.143731	113.958
chr6	96999097	97000852	1756	31	0.102397	0.0228036	0.0795933	113.954
chr17	83915828	83917898	2071	29	0.182724	0.0459146	0.13681	113.953
chr12	21204026	21204591	566	25	0.117752	0.0318348	0.0859173	113.95
chr2	7077846	7080647	2802	28	0.173188	0.0406367	0.132551	113.949
chr10	61775772	61777153	1382	27	0.171068	0.0441246	0.126943	113.949
chr1	36365039	36365642	604	17	0.270334	0.0711093	0.199225	113.947
chr18	75760022	75760943	922	26	0.134669	0.0342294	0.100439	113.946
chr7	135608682	135610004	1323	28	0.169125	0.0525744	0.116551	113.945
chr11	79224785	79226446	1662	24	0.211202	0.0559329	0.155269	113.943
chr5	75613851	75615178	1328	26	0.140839	0.0346137	0.106225	113.943
chr10	73865407	73868620	3214	22	0.360001	0.0811779	0.278823	113.942
chr18	47242267	47243744	1478	24	0.169827	0.0331635	0.136664	113.942
chr17	5935465	5936743	1279	25	0.146916	0.0326782	0.114237	113.942
chr19	37985825	37986710	886	30	0.0789408	0.0213108	0.05763	113.941
chr18	46520337	46521661	1325	18	0.470522	0.145344	0.325178	113.933
chr9	116227214	116228795	1582	30	0.0886834	0.0171508	0.0715325	113.932
chr5	52040347	52041023	677	22	0.116362	0.0262844	0.0900776	113.931
chr10	90739789	90741298	1510	24	0.167712	0.025532	0.14218	113.929
chr18	80372968	80374222	1255	26	0.103729	0.0177245	0.0860048	113.928
chr15	25228090	25229837	1748	27	0.160845	0.0412294	0.119615	113.924
chr16	23264715	23265817	1103	22	0.175128	0.0482595	0.126868	113.922
chr14	70276084	70278308	2225	25	0.286596	0.0820807	0.204515	113.92
chr15	51722793	51724231	1439	22	0.201643	0.0421379	0.159505	113.919
chr19	21615304	21618522	3219	29	0.193477	0.0431864	0.15029	113.919
chr3	69401512	69402763	1252	27	0.120122	0.0323847	0.087737	113.917
chr1	172234287	172235917	1631	24	0.187601	0.0483102	0.139291	113.917
chr2	172642277	172643116	840	22	0.126716	0.0207529	0.105963	113.916
chr9	86280434	86282365	1932	23	0.184421	0.0404679	0.143954	113.916
chr16	24930954	24932787	1834	30	0.131324	0.0335671	0.0977565	113.913
chr1	134390734	134391950	1217	22	0.121526	0.0220439	0.0994823	113.913
chr19	26764277	26766431	2155	25	0.217007	0.0588441	0.158162	113.911
chr14	78796687	78798672	1986	26	0.226924	0.0651866	0.161737	113.911
chr7	108981576	108984115	2540	22	0.325955	0.0851016	0.240853	113.911
chr5	124949750	124951248	1499	24	0.235572	0.0758413	0.15973	113.91
chr7	46249655	46251474	1820	32	0.111925	0.0263079	0.0856166	113.909
chr11	115771794	115773550	1757	25	0.187372	0.0439848	0.143387	113.909
chr14	67005693	67007578	1886	20	0.343279	0.0644264	0.278852	113.907
chr9	108314847	108315150	304	13	0.371625	0.0891058	0.282519	113.906
chr1	38604807	38606642	1836	26	0.164649	0.0286554	0.135993	113.904
chr8	41232202	41234200	1999	22	0.157191	0.0284602	0.128731	113.9
chr11	96974310	96976294	1985	24	0.297384	0.0900681	0.207316	113.9
chr4	118999260	119000573	1314	30	0.10122	0.0259575	0.075263	113.899
chr5	131759550	131761468	1919	28	0.181215	0.0597419	0.121473	113.899
chr6	118115655	118118705	3051	29	0.147101	0.0255849	0.121516	113.899
chr11	107753586	107755489	1904	29	0.139335	0.0402298	0.0991053	113.898
chr18	36118286	36119916	1631	28	0.127063	0.0322581	0.0948054	113.895
chr7	114068550	114069444	895	22	0.18086	0.0397238	0.141136	113.895
chr17	25633934	25635100	1167	23	0.202212	0.0637614	0.13845	113.894
chr10	61685793	61687348	1556	26	0.129243	0.0231847	0.106058	113.892
chr4	40514135	40515201	1067	27	0.167735	0.0633022	0.104433	113.892
chr1	166299371	166300749	1379	22	0.188616	0.0336698	0.154947	113.891
chr11	61169621	61171317	1697	19	0.342689	0.0843136	0.258375	113.889
chr5	102943937	102944795	859	23	0.145751	0.0262861	0.119465	113.888
chr11	104168448	104169901	1454	34	0.0824726	0.0234125	0.0590601	113.887
chr5	20582768	20583807	1040	24	0.132401	0.028196	0.104205	113.887
chr12	16268883	16271952	3070	24	0.220112	0.0561251	0.163987	113.886
chr4	154009435	154011224	1790	27	0.158315	0.033579	0.124736	113.885
chr10	76983513	76986475	2963	26	0.179053	0.0356416	0.143411	113.885
chr4	149604325	149605737	1413	21	0.326256	0.103073	0.223183	113.884
chr7	109492521	109493541	1021	25	0.115655	0.0232012	0.0924539	113.881
chr12	118227544	118228501	958	28	0.0919868	0.0249315	0.0670553	113.879
chr11	86647854	86649105	1252	24	0.176146	0.0391319	0.137014	113.878
chr7	28170710	28172348	1639	24	0.185695	0.0371357	0.148559	113.877
chr11	99024494	99025399	906	21	0.20625	0.0554573	0.150793	113.876
chr2	83725558	83727808	2251	26	0.153522	0.0256248	0.127898	113.876
chr15	66912237	66913056	820	16	0.322767	0.091734	0.231033	113.873
chr5	117778817	117780309	1493	24	0.156479	0.023493	0.132986	113.872
chr5	23620396	23622207	1812	22	0.27883	0.0731706	0.20566	113.87
chr3	84160815	84162869	2055	27	0.175573	0.0384026	0.13717	113.87
chr4	57240796	57242168	1373	21	0.232604	0.049354	0.18325	113.868
chr10	128117439	128118848	1410	22	0.197094	0.0378646	0.159229	113.867
chr12	89300639	89302071	1433	21	0.221966	0.0502644	0.171702	113.866
chr11	107151400	107152365	966	25	0.0994786	0.0234847	0.0759939	113.864
chr9	97448105	97450439	2335	30	0.120399	0.0274947	0.092904	113.863
chr11	98469662	98470658	997	22	0.136609	0.0296497	0.106959	113.863
chr6	112844782	112845879	1098	20	0.244371	0.061881	0.18249	113.856
chr13	12498963	12500264	1302	30	0.113482	0.027745	0.0857369	113.856
chr1	136539619	136541067	1449	27	0.111355	0.01603	0.0953245	113.855
chr3	145617573	145619296	1724	28	0.150635	0.0359835	0.114652	113.854
chr9	115163259	115164799	1541	25	0.183071	0.0329046	0.150166	113.854
chr18	11846004	11848073	2070	27	0.201561	0.0496188	0.151942	113.85
chr1	34666562	34667272	711	19	0.157487	0.038078	0.119409	113.849
chr5	125226365	125227786	1422	31	0.150468	0.0526264	0.0978414	113.848
chr2	131930938	131933403	2466	25	0.234506	0.0650171	0.169489	113.847
chr3	98098816	98099891	1076	23	0.176665	0.0414199	0.135245	113.846
chr2	167496727	167498957	2231	28	0.157748	0.0387351	0.119013	113.844
chr1	126395701	126398645	2945	29	0.195387	0.0497711	0.145616	113.843
chr9	61770131	61772569	2439	29	0.106291	0.0240033	0.0822874	113.841
chr9	61084227	61085077	851	22	0.183342	0.046314	0.137028	113.84
chr18	50135488	50137054	1567	24	0.165893	0.0198726	0.146021	113.84
chr6	120648126	120650523	2398	25	0.241718	0.0492423	0.192475	113.84
chr11	51375072	51377149	2078	27	0.219811	0.0647824	0.155028	113.838
chr13	45280352	45281504	1153	26	0.16417	0.0356353	0.128534	113.838
chr6	8366676	8368462	1787	26	0.228687	0.0671829	0.161505	113.835
chr12	99330569	99331443	875	19	0.324674	0.109756	0.214918	113.832
chr3	20006624	20009658	3035	28	0.173411	0.0365743	0.136836	113.832
chrX	20642069	20642662	594	26	0.0986337	0.0204173	0.0782163	113.831
chr9	61031784	61032292	509	18	0.154053	0.0562785	0.0977745	113.83
chr14	54934629	54935604	976	31	0.0850893	0.0269497	0.0581397	113.83
chr1	167788838	167789830	993	21	0.211312	0.0408044	0.170508	113.829
chr14	100750461	100751572	1112	21	0.186424	0.0321665	0.154257	113.829
chr11	69107549	69108890	1342	30	0.0989347	0.0245773	0.0743574	113.828
chr5	22095576	22097186	1611	23	0.224776	0.0604245	0.164351	113.827
chr8	12824220	12826217	1998	29	0.0934101	0.0114791	0.0819311	113.827
chr13	60336659	60338914	2256	24	0.198186	0.0441771	0.154009	113.827
chr17	66589927	66591443	1517	26	0.148307	0.0313604	0.116946	113.822
chr3	139014466	139016208	1743	26	0.144744	0.033665	0.111079	113.818
chr2	18205306	18207471	2166	23	0.229072	0.0557213	0.17335	113.817
chr10	69367019	69367830	812	21	0.18226	0.0217598	0.1605	113.816
chr10	123088656	123090331	1676	30	0.13295	0.0384912	0.094459	113.816
chr14	40968434	40970480	2047	22	0.263409	0.0633271	0.200082	113.812
chr18	77582079	77582867	789	24	0.157181	0.0396714	0.11751	113.812
chr16	33384659	33388200	3542	23	0.326799	0.0584371	0.268362	113.811
chr12	110647633	110648497	865	18	0.339647	0.0693745	0.270272	113.809
chr2	93758508	93759856	1349	23	0.163999	0.0367783	0.127221	113.807
chr8	13705982	13707181	1200	29	0.134968	0.0458415	0.0891268	113.805
chr4	148451593	148453043	1451	26	0.130249	0.0310611	0.0991881	113.804
chr14	65542709	65544738	2030	27	0.183069	0.0497376	0.133332	113.804
chr13	103127867	103130330	2464	24	0.261917	0.0640218	0.197895	113.801
chr11	36563758	36565590	1833	25	0.156651	0.0283904	0.12826	113.8
chr13	103125030	103126944	1915	23	0.195169	0.027691	0.167478	113.798
chr9	57458500	57460862	2363	19	0.371972	0.092785	0.279187	113.798
chr10	60309360	60310473	1114	23	0.164002	0.0372815	0.126721	113.796
chr8	85061022	85062665	1644	26	0.183624	0.0459081	0.137715	113.796
chr5	41618690	41620499	1810	24	0.231902	0.0584959	0.173406	113.794
chr2	156768173	156770054	1882	28	0.168571	0.0619662	0.106605	113.791
chr15	36424105	36425450	1346	22	0.200279	0.0495052	0.150774	113.791
chr2	12042765	12043530	766	26	0.0664792	0.00894977	0.0575294	113.79
chr6	48396264	48398958	2695	25	0.271096	0.0782551	0.192841	113.79
chr17	25630586	25633362	2777	31	0.133608	0.0304428	0.103165	113.789
chr13	29554285	29556455	2171	26	0.198664	0.0511327	0.147531	113.789
chr4	44642333	44644160	1828	27	0.197431	0.0494015	0.148029	113.788
chr10	42940181	42941263	1083	27	0.122958	0.0324303	0.0905272	113.788
chr4	100106970	100108746	1777	24	0.178327	0.0397042	0.138623	113.787
chr14	60175395	60176709	1315	22	0.2426	0.0728568	0.169744	113.785
chr16	32935855	32937527	1673	22	0.308181	0.0800073	0.228173	113.784
chr1	120231081	120232925	1845	31	0.147957	0.0421067	0.10585	113.784
chr8	45023014	45023567	554	32	0.044218	0.0148217	0.0293964	113.782
chr3	108370840	108372873	2034	25	0.262031	0.0770212	0.18501	113.781
chr1	91031963	91033430	1468	25	0.179055	0.0457074	0.133348	113.78
chr11	103280483	103281835	1353	26	0.192975	0.0645975	0.128378	113.78
chr13	53187128	53188370	1243	28	0.105391	0.0212977	0.0840936	113.78
chr5	113084199	113085757	1559	25	0.132032	0.0266029	0.105429	113.778
chr14	14712989	14717181	4193	25	0.311205	0.0646165	0.246589	113.778
chr16	22133066	22134870	1805	27	0.209565	0.0555476	0.154018	113.778
chr8	95367009	95368195	1187	26	0.140129	0.0353618	0.104767	113.777
chr6	101344594	101346025	1432	30	0.108983	0.0272824	0.0817002	113.777
chr10	68267977	68269657	1681	27	0.212637	0.0655296	0.147107	113.775
chr7	118901996	118903295	1300	23	0.171234	0.0383281	0.132906	113.771
chr1	92315072	92316322	1251	30	0.117077	0.0389892	0.0780877	113.77
chr16	44686883	44687426	544	19	0.132634	0.0194882	0.113146	113.769
chr12	106871374	106872697	1324	21	0.208201	0.0421869	0.166014	113.769
chr2	158284077	158284828	752	27	0.12	0.0371351	0.0828646	113.768
chr12	69211843	69212733	891	23	0.138221	0.0299528	0.108269	113.767
chr11	86336019	86337875	1857	19	0.352445	0.0725438	0.279901	113.767
chr12	25161256	25162435	1180	23	0.182882	0.0421362	0.140746	113.766
chr1	39777784	39779626	1843	31	0.124816	0.0360593	0.0887567	113.765
chr12	80164072	80166053	1982	32	0.145643	0.0447328	0.10091	113.765
chr14	101549126	101550221	1096	27	0.126789	0.0385238	0.088265	113.764
chr6	71441801	71443987	2187	23	0.255372	0.0607883	0.194584	113.761
chr8	47280739	47283116	2378	26	0.273067	0.0885008	0.184566	113.761
chr4	105154336	105155865	1530	24	0.164606	0.0380421	0.126563	113.761
chr5	132290440	132293005	2566	29	0.188652	0.0440088	0.144643	113.76
chr17	78917969	78919595	1627	24	0.203559	0.0554926	0.148066	113.76
chr13	111693144	111699601	6458	24	0.140272	0.0301859	0.110086	113.755
chr9	63194731	63196449	1719	24	0.219833	0.0509589	0.168874	113.755
chr12	31487291	31489762	2472	22	0.186244	0.0258524	0.160392	113.753
chr16	31904886	31906791	1906	28	0.129376	0.0342086	0.0951676	113.753
chr15	81519952	81521939	1988	23	0.248576	0.0586153	0.18996	113.752
chr5	128420251	128421907	1657	22	0.182105	0.0303446	0.15176	113.751
chr2	83880842	83882525	1684	28	0.142985	0.0276262	0.115359	113.749
chr15	31662272	31664238	1967	25	0.167792	0.0371516	0.13064	113.748
chr7	130961210	130963234	2025	26	0.207565	0.0612059	0.146359	113.747
chr1	188725904	188727615	1712	27	0.188588	0.0527473	0.135841	113.744
chr4	82587276	82587948	673	19	0.240671	0.0639002	0.176771	113.743
chr14	119558499	119561121	2623	29	0.12237	0.0149609	0.107409	113.743
chr18	64493174	64494536	1363	28	0.152003	0.0412256	0.110778	113.742
chr1	90736222	90738370	2149	29	0.156151	0.0392031	0.116947	113.742
chr6	147506043	147507071	1029	25	0.130728	0.0324057	0.0983225	113.741
chr4	129542929	129544316	1388	30	0.119522	0.0296786	0.0898435	113.741
chr8	87928527	87930875	2349	27	0.179764	0.0359381	0.143826	113.74
chr7	136772480	136773513	1034	28	0.0943867	0.029469	0.0649177	113.739
chr5	100240386	100242609	2224	23	0.241067	0.0613607	0.179706	113.739
chr7	98390682	98393197	2516	28	0.157876	0.0277798	0.130097	113.738
chr8	123510678	123512381	1704	24	0.169544	0.0275768	0.141967	113.737
chr18	36109582	36110999	1418	26	0.179271	0.050654	0.128617	113.736
chr13	107166462	107168347	1886	26	0.185404	0.0443383	0.141066	113.736
chr5	112134168	112134730	563	16	0.260843	0.0512164	0.209627	113.735
chr4	108835676	108837264	1589	21	0.276946	0.0609748	0.215971	113.731
chr11	74706000	74708204	2205	21	0.381224	0.105653	0.275572	113.73
chr5	118815047	118816610	1564	31	0.121821	0.0381584	0.083663	113.728
chr12	80639850	80641436	1587	26	0.162323	0.0345225	0.1278	113.727
chr11	102056566	102057784	1219	28	0.122316	0.0259387	0.0963773	113.727
chr14	25352180	25354131	1952	23	0.215065	0.0475202	0.167545	113.726
chr9	31576906	31578866	1961	29	0.133183	0.0327849	0.100398	113.726
chr9	31180234	31183281	3048	26	0.278138	0.0789305	0.199208	113.725
chr9	122676808	122678409	1602	22	0.273382	0.0810958	0.192287	113.725
chr5	103174764	103177166	2403	30	0.1766	0.0483194	0.128281	113.725
chr1	15651247	15652487	1241	31	0.227636	0.114765	0.112871	113.724
chr2	28228977	28229769	793	30	0.0870464	0.0266182	0.0604282	113.723
chr18	63989015	63990342	1328	24	0.144953	0.0206093	0.124344	113.723
chr9	115094065	115095187	1123	21	0.15385	0.0307504	0.1231	113.723
chr9	120440754	120442809	2056	26	0.188071	0.0529453	0.135126	113.723
chr6	146077914	146078905	992	24	0.171549	0.058245	0.113304	113.723
chr5	66341985	66342927	943	26	0.182808	0.0555088	0.127299	113.723
chr8	84777333	84779043	1711	23	0.179	0.0280878	0.150913	113.723
chr19	19065049	19067190	2142	22	0.26571	0.0618317	0.203878	113.722
chr14	57700137	57701270	1134	30	0.0908755	0.0262717	0.0646038	113.721
chr5	124426135	124427157	1023	25	0.140054	0.0297483	0.110305	113.721
chr2	163554604	163556314	1711	29	0.111299	0.0239988	0.0873001	113.72
chr8	33869429	33870450	1022	27	0.121703	0.0335332	0.0881703	113.72
chr5	124058690	124060443	1754	28	0.165387	0.053138	0.112249	113.719
chr1	166364993	166366333	1341	25	0.170362	0.045564	0.124798	113.719
chr9	99637369	99638090	722	32	0.0500292	0.010702	0.0393272	113.717
chr17	78414902	78417354	2453	23	0.214185	0.0437299	0.170455	113.716
chr15	97338846	97340353	1508	23	0.174412	0.0348258	0.139586	113.714
chr1	178203555	178206820	3266	26	0.25362	0.0682068	0.185414	113.712
chr17	80194705	80197537	2833	29	0.174405	0.0363329	0.138072	113.71
chr12	104679471	104680206	736	22	0.104202	0.0146171	0.0895847	113.71
chr5	64516185	64518124	1940	32	0.110481	0.0311098	0.0793716	113.71
chr11	117704806	117707323	2518	25	0.240428	0.0554882	0.18494	113.709
chr1	153962792	153964369	1578	22	0.264023	0.0725192	0.191504	113.707
chr13	53236610	53237918	1309	28	0.172539	0.0565547	0.115985	113.707
chr4	149791223	149793340	2118	25	0.228841	0.0575752	0.171266	113.703
chr6	52920634	52922430	1797	25	0.197134	0.0443923	0.152742	113.702
chr17	36014388	36016349	1962	29	0.13252	0.0324157	0.100104	113.701
chr6	65093114	65094502	1389	20	0.22271	0.0496952	0.173015	113.701
chr12	108296111	108298125	2015	25	0.171811	0.0331829	0.138628	113.701
chr6	145113015	145114444	1430	25	0.135989	0.01876	0.117229	113.697
chr15	96947360	96949103	1744	28	0.153737	0.0381957	0.115541	113.696
chr4	138701621	138703559	1939	29	0.126547	0.0296649	0.0968821	113.692
chr4	87026655	87028158	1504	26	0.13149	0.0278187	0.103671	113.69
chr2	91957383	91959003	1621	22	0.228454	0.0473087	0.181146	113.689
chr12	105012752	105013404	653	28	0.0740463	0.0190908	0.0549555	113.687
chr17	31061690	31062678	989	15	0.399609	0.0994472	0.300162	113.686
chr2	166225221	166226965	1745	27	0.183881	0.0658003	0.118081	113.683
chr3	87710498	87712746	2249	27	0.136888	0.026288	0.1106	113.683
chr9	72155255	72156142	888	22	0.133412	0.0273709	0.106041	113.682
chrX	142189822	142192469	2648	25	0.217703	0.0487744	0.168929	113.682
chr5	65321947	65322997	1051	28	0.131742	0.0338709	0.0978708	113.682
chr8	3234066	3236351	2286	24	0.242082	0.0634593	0.178623	113.681
chr2	28494408	28495906	1499	30	0.093505	0.0155625	0.0779425	113.677
chr6	128804583	128806112	1530	26	0.199401	0.0701527	0.129248	113.677
chr3	131198495	131200176	1682	31	0.142232	0.049109	0.0931234	113.677
chr11	74850473	74851356	884	18	0.215292	0.0481943	0.167097	113.677
chr11	114828121	114829048	928	21	0.176195	0.036551	0.139644	113.676
chr10	20505406	20506848	1443	26	0.192474	0.0597455	0.132728	113.676
chr1	36139631	36140805	1175	26	0.128917	0.03139	0.0975272	113.675
chr11	69993267	69995056	1790	23	0.288555	0.0887746	0.199781	113.675
chr2	33303207	33304935	1729	19	0.336259	0.0982814	0.237977	113.672
chr8	83067819	83069224	1406	26	0.150972	0.0384669	0.112505	113.669
chr5	73859667	73860243	577	27	0.0653025	0.0163012	0.0490013	113.669
chr5	148975086	148975704	619	16	0.254388	0.0573544	0.197034	113.667
chr15	88484996	88486471	1476	27	0.105356	0.0203133	0.0850423	113.667
chr5	124187104	124188168	1065	30	0.150891	0.0563299	0.0945615	113.665
chr1	155284448	155287042	2595	27	0.18303	0.0478234	0.135207	113.665
chr17	28057622	28058802	1181	29	0.101223	0.0277655	0.0734572	113.662
chr16	44524314	44527222	2909	31	0.11279	0.0220102	0.0907793	113.662
chr1	155122013	155123160	1148	26	0.170747	0.0519464	0.1188	113.66
chr15	39586304	39588373	2070	25	0.182982	0.0332416	0.14974	113.659
chr13	46507193	46509419	2227	19	0.269885	0.0420188	0.227866	113.659
chr18	75484439	75485271	833	18	0.206969	0.0220111	0.184958	113.657
chr19	53901828	53902851	1024	21	0.181685	0.0329531	0.148732	113.656
chr3	101794578	101795817	1240	26	0.176827	0.0614432	0.115384	113.656
chr16	91785981	91787710	1730	29	0.143245	0.0370776	0.106167	113.656
chr17	27019090	27020332	1243	22	0.190657	0.0400783	0.150578	113.654
chr10	117038628	117040207	1580	24	0.150866	0.0253215	0.125544	113.653
chr2	164218606	164220321	1716	34	0.106336	0.0324031	0.0739329	113.651
chr12	100534467	100535724	1258	25	0.194923	0.0603337	0.134589	113.65
chr7	29912318	29913804	1487	27	0.133586	0.0260132	0.107573	113.648
chr18	25714252	25715446	1195	28	0.137931	0.0446055	0.0933252	113.647
chr7	81241730	81244270	2541	28	0.170535	0.0377695	0.132765	113.646
chr11	7016417	7018003	1587	28	0.118898	0.0312338	0.0876638	113.646
chr10	108746616	108748774	2159	21	0.284486	0.0576403	0.226846	113.646
chr3	54768602	54769557	956	25	0.156553	0.0520381	0.104514	113.645
chr7	142016105	142019238	3134	26	0.241847	0.0621982	0.179649	113.644
chr4	34990340	34991751	1412	30	0.158187	0.0526932	0.105494	113.642
chr17	27563446	27564661	1216	22	0.192151	0.0410505	0.151101	113.641
chr19	28994949	28996047	1099	23	0.240806	0.0692269	0.171579	113.64
chr13	110092737	110094167	1431	23	0.176112	0.0321072	0.144005	113.64
chr12	80363798	80365411	1614	19	0.291202	0.046199	0.245003	113.639
chr9	20820450	20822845	2396	23	0.283455	0.0675121	0.215943	113.639
chr2	112515247	112516837	1591	22	0.198996	0.0300133	0.168982	113.638
chr8	36663821	36665239	1419	24	0.187771	0.0453529	0.142418	113.637
chr13	49136024	49138036	2013	22	0.251847	0.0543576	0.197489	113.635
chr6	50440782	50443205	2424	23	0.271912	0.0635685	0.208343	113.634
chr11	98079200	98080774	1575	26	0.144408	0.0325385	0.111869	113.633
chr19	10089093	10091029	1937	30	0.137582	0.0403745	0.0972071	113.633
chr9	114494208	114495305	1098	24	0.0998086	0.0170409	0.0827677	113.633
chr3	52406893	52408533	1641	28	0.152572	0.0409987	0.111574	113.632
chr11	7053905	7055727	1823	23	0.242249	0.0574848	0.184764	113.632
chr5	120134650	120135739	1090	30	0.0955034	0.0243789	0.0711245	113.63
chr18	68211514	68212720	1207	22	0.202519	0.0380002	0.164518	113.63
chr18	21282305	21283934	1630	27	0.121365	0.0223007	0.0990642	113.627
chr13	18998586	18999692	1107	26	0.15605	0.0464281	0.109622	113.626
chr7	30727176	30728994	1819	27	0.173156	0.0466414	0.126514	113.625
chr8	124780546	124782114	1569	21	0.274767	0.0687478	0.206019	113.625
chr2	166606808	166609236	2429	34	0.163296	0.0580179	0.105278	113.624
chr19	4747784	4748878	1095	22	0.133603	0.015915	0.117688	113.62
chr16	43942899	43944198	1300	22	0.208435	0.0499196	0.158515	113.618
chr5	27296197	27296324	128	10	0.0644417	0.00988981	0.0545519	113.616
chr15	78806562	78809389	2828	30	0.17085	0.0464913	0.124359	113.616
chr3	38803244	38804026	783	25	0.076848	0.0101724	0.0666755	113.616
chr15	84481993	84482876	884	17	0.291296	0.0813207	0.209975	113.615
chr7	89987344	89988103	760	17	0.30104	0.0602489	0.240791	113.615
chr10	76987640	76990206	2567	19	0.297843	0.0558713	0.241971	113.615
chr17	66493081	66494157	1077	28	0.144188	0.0444628	0.0997255	113.614
chr9	122289881	122293478	3598	23	0.299024	0.0720878	0.226936	113.611
chr12	8572778	8573676	899	29	0.0816017	0.0207412	0.0608605	113.611
chr6	35213860	35215237	1378	24	0.145827	0.0177084	0.128118	113.609
chr12	112427914	112429168	1255	21	0.248867	0.0640687	0.184798	113.609
chr13	69529373	69530588	1216	19	0.325826	0.0810523	0.244774	113.608
chr10	60536391	60537194	804	25	0.112235	0.027887	0.0843484	113.607
chr7	70639917	70641687	1771	28	0.158856	0.0359951	0.122861	113.606
chr8	78022718	78024610	1893	26	0.175647	0.0387278	0.136919	113.605
chr4	104113064	104114549	1486	25	0.156957	0.0307416	0.126216	113.604
chr7	96653050	96654900	1851	24	0.235478	0.0598963	0.175582	113.603
chr14	78597428	78598466	1039	24	0.16727	0.0473011	0.119969	113.603
chr5	148590401	148591354	954	23	0.122022	0.0284732	0.0935489	113.602
chr4	4773745	4777808	4064	27	0.186324	0.035472	0.150852	113.601
chr9	43510917	43512791	1875	29	0.145353	0.0472039	0.0981487	113.599
chr17	83961079	83963047	1969	29	0.174824	0.0501078	0.124716	113.595
chr5	111501379	111502192	814	30	0.294497	0.170371	0.124126	113.594
chr6	143092215	143094529	2315	25	0.223475	0.0438729	0.179602	113.593
chr2	5401993	5403348	1356	28	0.153539	0.0459361	0.107603	113.592
chr4	124400404	124401991	1588	24	0.20634	0.0545581	0.151782	113.59
chr19	24270067	24271369	1303	21	0.296894	0.0770903	0.219803	113.59
chr10	116734376	116737109	2734	29	0.153011	0.0406209	0.11239	113.588
chr12	110372013	110373249	1237	25	0.163764	0.0441325	0.119632	113.588
chr2	168659361	168660524	1164	29	0.11984	0.0359191	0.0839212	113.585
chr6	84592968	84594230	1263	25	0.15763	0.0331958	0.124434	113.585
chr11	53600341	53601939	1599	25	0.111356	0.0105694	0.100787	113.584
chr4	126658540	126659695	1156	23	0.134324	0.0195039	0.11482	113.582
chr3	28547953	28549788	1836	27	0.167898	0.0363726	0.131525	113.581
chr18	56662560	56664519	1960	22	0.187231	0.0363841	0.150847	113.579
chr15	99122183	99123754	1572	24	0.180907	0.0358612	0.145046	113.579
chr4	155922946	155923830	885	35	0.0378268	0.0117616	0.0260652	113.579
chr16	35285800	35286641	842	21	0.172195	0.0406613	0.131534	113.578
chr1	162022624	162024544	1921	25	0.184207	0.046815	0.137392	113.578
chr1	6217034	6217463	430	12	0.473846	0.120271	0.353575	113.576
chr11	33329476	33332153	2678	25	0.192425	0.037405	0.15502	113.575
chr11	98037843	98038713	871	22	0.161012	0.0448571	0.116154	113.573
chr16	42180578	42181308	731	23	0.108584	0.0234624	0.0851218	113.573
chr14	78980831	78982591	1761	25	0.145274	0.0234546	0.12182	113.573
chr7	132800724	132802052	1329	22	0.30003	0.0923491	0.207681	113.572
chr11	5050905	5052510	1606	28	0.115073	0.0242252	0.0908479	113.571
chr12	86973145	86974594	1450	28	0.135296	0.0328747	0.102421	113.571
chr1	59766580	59770051	3472	24	0.272428	0.0622847	0.210143	113.569
chr9	118921124	118923052	1929	29	0.147215	0.0313343	0.11588	113.569
chr9	106079442	106080733	1292	28	0.0784443	0.0147907	0.0636536	113.569
chr11	118579379	118581211	1833	29	0.127154	0.0327736	0.0943803	113.568
chr1	185438049	185438997	949	20	0.301761	0.0805884	0.221172	113.567
chr11	39732394	39734381	1988	28	0.157418	0.0339581	0.12346	113.566
chr18	76208909	76210148	1240	30	0.105258	0.0301038	0.0751538	113.563
chr4	82708538	82709348	811	17	0.284368	0.0783958	0.205972	113.563
chr11	100833676	100835522	1847	25	0.168191	0.0370114	0.131179	113.562
chr2	6526538	6527535	998	23	0.204061	0.0702202	0.13384	113.562
chr14	26849180	26850572	1393	28	0.100295	0.0210555	0.0792396	113.561
chr8	30823546	30824266	721	19	0.157721	0.0367268	0.120994	113.56
chr3	88371266	88372227	962	30	0.113459	0.037126	0.0763326	113.559
chr1	38011503	38015362	3860	25	0.269236	0.0655	0.203736	113.558
chr10	118399392	118400103	712	24	0.125868	0.0326913	0.0931763	113.556
chr15	64382388	64382626	239	35	0.0134996	0.00174049	0.0117591	113.554
chr11	108655353	108657593	2241	32	0.165636	0.0598248	0.105811	113.554
chr18	80339214	80340178	965	24	0.117043	0.0162093	0.100834	113.553
chr17	44791642	44792475	834	22	0.142312	0.0259295	0.116383	113.552
chr4	152568199	152569080	882	21	0.160852	0.043358	0.117494	113.552
chr13	59124908	59125435	528	28	0.0415773	0.00539559	0.0361817	113.549
chr13	28554285	28555377	1093	18	0.256659	0.0566738	0.199985	113.548
chr13	91877241	91878732	1492	21	0.233352	0.0629417	0.17041	113.547
chr4	105278172	105279357	1186	24	0.208864	0.0606566	0.148208	113.547
chr5	66518540	66519435	896	20	0.183579	0.0418797	0.141699	113.547
chr17	7840619	7841745	1127	22	0.190517	0.0509978	0.139519	113.546
chr16	23223224	23224427	1204	24	0.20689	0.0604489	0.146441	113.546
chr18	61800592	61801565	974	31	0.088325	0.0260433	0.0622817	113.545
chr1	126700813	126702260	1448	21	0.237969	0.0529751	0.184993	113.54
chr11	117937592	117939944	2353	28	0.167537	0.0345395	0.132997	113.539
chr10	84525210	84526250	1041	18	0.296364	0.0655425	0.230821	113.538
chr6	145953199	145954680	1482	24	0.217861	0.0555486	0.162313	113.536
chr9	69451397	69453375	1979	26	0.20382	0.0601264	0.143694	113.534
chr11	19938816	19940444	1629	26	0.202071	0.0593527	0.142718	113.534
chr7	112615647	112617070	1424	28	0.145768	0.0412863	0.104482	113.534
chr10	59505231	59506057	827	21	0.16097	0.0325304	0.128439	113.533
chr1	186472076	186473229	1154	26	0.152076	0.0423737	0.109702	113.528
chr2	68959384	68961097	1714	27	0.13254	0.0305111	0.102029	113.527
chr8	36484331	36485431	1101	22	0.139947	0.0194534	0.120494	113.526
chr1	72754294	72756422	2129	25	0.162458	0.0286226	0.133836	113.525
chr5	14811477	14812417	941	24	0.15219	0.0389631	0.113227	113.524
chr4	105160394	105162602	2209	28	0.210646	0.0739905	0.136656	113.524
chr11	53472946	53474371	1426	25	0.179942	0.0574213	0.122521	113.523
chr6	108215238	108217395	2158	29	0.144367	0.0393215	0.105046	113.522
chr15	89181181	89182130	950	23	0.19128	0.04605	0.14523	113.521
chr18	60650511	60652499	1989	31	0.143086	0.0373465	0.105739	113.52
chr11	5223607	5225719	2113	31	0.165135	0.0513839	0.113751	113.52
chr4	117894261	117895619	1359	29	0.12175	0.0289667	0.0927835	113.519
chr9	103181699	103183050	1352	30	0.114899	0.0307104	0.0841887	113.518
chr17	4908820	4910266	1447	21	0.236456	0.0513447	0.185112	113.517
chr16	70330659	70332476	1818	25	0.259442	0.0797169	0.179725	113.517
chr14	12331263	12333187	1925	31	0.12353	0.0276619	0.0958677	113.517
chr9	35485422	35487446	2025	29	0.144498	0.0372845	0.107213	113.517
chr1	74793178	74793757	580	19	0.118005	0.0189495	0.0990558	113.516
chr11	113373633	113375143	1511	29	0.117615	0.029386	0.0882285	113.513
chr17	85345634	85347297	1664	24	0.20246	0.0529277	0.149533	113.513
chr4	34906693	34907547	855	25	0.0861537	0.0160206	0.070133	113.512
chr11	72396622	72397866	1245	21	0.206656	0.0407432	0.165913	113.51
chr17	66768243	66770016	1774	29	0.132499	0.0312098	0.101289	113.51
chr6	42351144	42353786	2643	28	0.213548	0.0542034	0.159345	113.509
chr18	35682955	35684563	1609	23	0.17563	0.0338127	0.141817	113.506
chr7	123205154	123206537	1384	26	0.120597	0.0213673	0.0992295	113.505
chr16	93814338	93816194	1857	30	0.147578	0.0415341	0.106044	113.503
chr18	35496429	35498566	2138	22	0.220019	0.0503579	0.169661	113.503
chr11	102466371	102467101	731	22	0.134837	0.0292211	0.105616	113.5
chr4	133645274	133646097	824	26	0.0889716	0.017017	0.0719545	113.496
chr5	146289332	146292107	2776	21	0.29976	0.0612954	0.238465	113.496
chr8	11636841	11637902	1062	17	0.260678	0.0481933	0.212484	113.494
chr7	127877246	127879050	1805	31	0.113028	0.0331504	0.079878	113.494
chr12	84801603	84802527	925	29	0.0980577	0.0198132	0.0782445	113.491
chr14	121090515	121091975	1461	25	0.141439	0.0314411	0.109997	113.49
chr12	109889926	109891129	1204	25	0.185297	0.0568615	0.128436	113.49
chr5	141431568	141433237	1670	30	0.151121	0.0441135	0.107007	113.489
chr9	119689973	119691451	1479	27	0.151915	0.0403954	0.11152	113.489
chr9	111272764	111274359	1596	24	0.233535	0.0553855	0.17815	113.487
chr8	70130402	70131308	907	22	0.17458	0.0411125	0.133467	113.486
chr18	74037303	74038167	865	29	0.106742	0.0304121	0.0763295	113.484
chr6	50325240	50326902	1663	28	0.156477	0.0498457	0.106631	113.483
chr19	42266483	42267205	723	27	0.075608	0.0138638	0.0617442	113.482
chr12	21135668	21138086	2419	25	0.207588	0.0420327	0.165556	113.482
chr7	99168665	99170634	1970	27	0.174161	0.0426617	0.131499	113.478
chr8	83081474	83082836	1363	23	0.24417	0.0720645	0.172106	113.477
chr13	95226214	95227805	1592	23	0.200917	0.0465404	0.154376	113.477
chr10	79825674	79826845	1172	31	0.0800178	0.0187631	0.0612548	113.474
chr2	153317286	153319550	2265	27	0.165981	0.036854	0.129127	113.473
chr15	97148530	97149574	1045	25	0.102645	0.0148514	0.0877934	113.472
chr16	3885709	3887057	1349	16	0.34262	0.0481643	0.294456	113.471
chr5	123362605	123364378	1774	25	0.202507	0.0640191	0.138487	113.471
chr17	6992524	6995028	2505	25	0.138561	0.0251338	0.113427	113.469
chr18	77432246	77433820	1575	30	0.107721	0.0239351	0.0837854	113.468
chr11	68566799	68567822	1024	28	0.0893769	0.0197872	0.0695897	113.467
chr18	37655858	37657182	1325	30	0.0947179	0.0235282	0.0711897	113.466
chr1	185091715	185092333	619	20	0.141393	0.0267587	0.114634	113.465
chr2	157056340	157058101	1762	21	0.282697	0.0692386	0.213458	113.463
chr10	19317871	19318991	1121	25	0.12981	0.0298439	0.0999663	113.462
chr3	58606391	58609394	3004	27	0.184109	0.0336681	0.150441	113.462
chr5	139726999	139727794	796	23	0.18997	0.0541619	0.135808	113.461
chr17	68271711	68272838	1128	28	0.124066	0.0332647	0.0908017	113.461
chr15	10629541	10630442	902	25	0.125305	0.0323723	0.0929324	113.459
chr17	62545254	62546701	1448	21	0.180218	0.0304868	0.149731	113.459
chr15	59724048	59725109	1062	27	0.121332	0.0339601	0.0873723	113.457
chr6	144849201	144850626	1426	29	0.101019	0.0182558	0.0827635	113.456
chr10	18539651	18541440	1790	30	0.145636	0.0395	0.106136	113.453
chr16	11236826	11240165	3340	23	0.304515	0.0719232	0.232592	113.45
chr3	8528760	8530010	1251	26	0.156497	0.0394812	0.117016	113.449
chr1	182803332	182805530	2199	27	0.119889	0.0280181	0.0918713	113.449
chr11	105462971	105465058	2088	31	0.146361	0.0435218	0.102839	113.448
chr8	109321528	109323824	2297	29	0.120816	0.0244027	0.0964138	113.446
chr17	85360944	85362674	1731	26	0.199615	0.0587813	0.140834	113.445
chr18	73606416	73607357	942	24	0.137323	0.0383784	0.0989451	113.443
chr4	100371361	100373758	2398	20	0.33563	0.100633	0.234998	113.443
chr7	30993203	30995072	1870	27	0.150468	0.0270664	0.123402	113.443
chr3	85277913	85278511	599	27	0.0828924	0.0176111	0.0652813	113.44
chr13	112859152	112860229	1078	29	0.0781755	0.0152764	0.0628991	113.437
chr14	121259999	121261389	1391	29	0.168824	0.0618798	0.106944	113.434
chr19	56663383	56664985	1603	27	0.155083	0.0380427	0.117041	113.434
chr7	115511811	115513260	1450	26	0.182564	0.0553811	0.127183	113.433
chr11	29163898	29165304	1407	25	0.124348	0.0312551	0.0930928	113.433
chr11	114863804	114864453	650	28	0.0927863	0.0282041	0.0645822	113.432
chr4	152406917	152408056	1140	19	0.270838	0.0611807	0.209657	113.431
chr13	119700353	119701391	1039	24	0.135447	0.0249387	0.110508	113.43
chr4	41495549	41496388	840	18	0.252896	0.0425677	0.210329	113.429
chr8	48427188	48428760	1573	28	0.129618	0.0363442	0.0932735	113.428
chr8	91691281	91692576	1296	29	0.104754	0.0353587	0.0693957	113.427
chr9	77929484	77930384	901	21	0.221065	0.0540704	0.166995	113.427
chr15	75888635	75889871	1237	32	0.087207	0.0237072	0.0634998	113.426
chr16	89861263	89863003	1741	28	0.220855	0.0729159	0.147939	113.426
chr17	69077333	69078554	1222	30	0.112513	0.0272775	0.0852354	113.426
chr14	79636109	79638678	2570	27	0.166641	0.0291855	0.137455	113.425
chr10	61786742	61788740	1999	27	0.16587	0.0319425	0.133927	113.425
chr4	118319477	118321513	2037	28	0.15634	0.0274645	0.128876	113.422
chr11	94527756	94529866	2111	24	0.213857	0.0540702	0.159787	113.421
chr19	29325935	29327757	1823	29	0.115709	0.0207406	0.0949686	113.42
chr15	96393348	96394560	1213	21	0.164494	0.0236745	0.14082	113.42
chr13	70903405	70905940	2536	25	0.195907	0.0444587	0.151449	113.419
chr4	124139542	124140929	1388	29	0.100136	0.0205069	0.0796295	113.417
chr5	114589993	114591078	1086	23	0.204348	0.0474678	0.15688	113.416
chr8	114517308	114518554	1247	24	0.125819	0.0250888	0.10073	113.415
chr18	69584374	69586166	1793	21	0.246745	0.0526903	0.194054	113.414
chr2	148717239	148720641	3403	23	0.306547	0.0649217	0.241626	113.413
chr16	39010437	39011621	1185	20	0.248549	0.0676176	0.180931	113.413
chr7	112173452	112175140	1689	28	0.136037	0.0314235	0.104613	113.41
chr14	60109477	60112008	2532	22	0.265059	0.0572013	0.207857	113.409
chr12	4490820	4493510	2691	26	0.20939	0.0384425	0.170947	113.408
chr1	42351590	42352861	1272	24	0.15287	0.0347151	0.118155	113.408
chr10	43502033	43503689	1657	27	0.182828	0.0499708	0.132857	113.402
chr13	52927885	52928754	870	19	0.263054	0.0568252	0.206229	113.401
chr13	95391112	95392546	1435	25	0.174542	0.0426998	0.131842	113.401
chr9	99474388	99475400	1013	29	0.10577	0.0296738	0.0760966	113.397
chr4	126186190	126187468	1279	20	0.228108	0.0506418	0.177466	113.396
chr1	171494200	171495851	1652	26	0.169036	0.0440233	0.125013	113.393
chr5	134950816	134952031	1216	29	0.0794014	0.0111516	0.0682498	113.391
chr16	21692043	21693629	1587	23	0.26312	0.0745222	0.188597	113.391
chr17	35251176	35252042	867	17	0.287907	0.0782089	0.209699	113.391
chr7	127886315	127888358	2044	29	0.142227	0.0324747	0.109752	113.39
chr9	47054265	47056029	1765	28	0.148097	0.042019	0.106078	113.389
chr7	96907635	96908911	1277	23	0.155197	0.0358624	0.119334	113.389
chr8	108496153	108497222	1070	24	0.140805	0.0329083	0.107896	113.388
chr1	177502975	177506058	3084	32	0.166326	0.0517943	0.114531	113.388
chr11	96992418	96993953	1536	23	0.214135	0.0480031	0.166132	113.384
chr2	29098287	29100024	1738	26	0.139905	0.0257165	0.114188	113.384
chr16	33686417	33687567	1151	20	0.369285	0.134869	0.234416	113.382
chr18	13820030	13822260	2231	27	0.176049	0.0383727	0.137676	113.377
chr4	151433666	151435183	1518	29	0.106154	0.0237521	0.0824021	113.375
chr3	34330363	34331484	1122	21	0.211383	0.0433942	0.167988	113.372
chr7	64333343	64334091	749	22	0.147929	0.0362762	0.111653	113.372
chr17	46064079	46065342	1264	23	0.163524	0.0284331	0.135091	113.371
chr9	78194428	78195915	1488	27	0.168753	0.0500733	0.11868	113.371
chr4	138053336	138054831	1496	26	0.227024	0.0819347	0.145089	113.371
chr18	45610525	45612149	1625	27	0.161005	0.0462221	0.114783	113.37
chr12	71924917	71926105	1189	20	0.291419	0.0734247	0.217994	113.37
chr10	25952723	25954208	1486	23	0.138091	0.0257304	0.112361	113.368
chr3	127272021	127273520	1500	24	0.123731	0.0261659	0.0975653	113.367
chr3	122436394	122438368	1975	22	0.188414	0.0307266	0.157687	113.364
chr1	39717582	39719548	1967	27	0.141927	0.0332618	0.108665	113.362
chr6	87805176	87806794	1619	24	0.260614	0.0724974	0.188117	113.362
chr13	113790495	113791756	1262	27	0.133251	0.0318113	0.10144	113.36
chr10	69077182	69078386	1205	25	0.157189	0.0480501	0.109139	113.36
chr5	36082932	36085328	2397	28	0.164664	0.0359169	0.128747	113.358
chr6	85170978	85171839	862	21	0.195485	0.0438008	0.151684	113.358
chr6	55355095	55356327	1233	24	0.146242	0.0306701	0.115572	113.354
chr12	40489912	40491419	1508	25	0.19368	0.0512868	0.142394	113.354
chr10	7212509	7214039	1531	27	0.13995	0.0317924	0.108157	113.354
chr7	96277438	96279334	1897	27	0.179523	0.0475968	0.131927	113.353
chr1	158299769	158302519	2751	28	0.189757	0.0494254	0.140331	113.353
chr4	137263640	137265577	1938	29	0.125633	0.027666	0.0979674	113.352
chr13	105289735	105292042	2308	24	0.229255	0.0506645	0.178591	113.351
chr10	123119250	123120872	1623	30	0.136602	0.0423429	0.0942592	113.351
chr8	108408552	108409902	1351	24	0.143044	0.0308195	0.112225	113.351
chr7	49509900	49511651	1752	22	0.213366	0.0473349	0.166031	113.35
chr2	165267565	165269729	2165	35	0.123652	0.0372992	0.0863529	113.35
chr5	136145565	136146828	1264	26	0.117678	0.0256727	0.092005	113.346
chr13	99038647	99039901	1255	23	0.20366	0.0582497	0.145411	113.346
chr2	18572744	18574038	1295	27	0.137844	0.0326998	0.105144	113.346
chr18	38725212	38727088	1877	25	0.196815	0.047617	0.149198	113.345
chr8	82967156	82969323	2168	21	0.248911	0.0390932	0.209818	113.345
chr14	24996552	24998190	1639	25	0.19229	0.0456612	0.146628	113.345
chr8	14637977	14639680	1704	28	0.123538	0.0307162	0.0928218	113.344
chr4	128394249	128395612	1364	27	0.0844223	0.0192682	0.0651542	113.343
chr19	41995769	41996916	1148	17	0.304383	0.0526872	0.251696	113.343
chr16	40437233	40438261	1029	27	0.113247	0.0249642	0.088283	113.343
chr3	128267291	128270106	2816	29	0.182062	0.0342432	0.147818	113.342
chr17	88344780	88345980	1201	27	0.10619	0.0224509	0.0837389	113.34
chr12	108756496	108757217	722	18	0.290604	0.0882383	0.202366	113.339
chr11	88982508	88983944	1437	27	0.126404	0.026977	0.0994267	113.338
chr12	89185979	89187475	1497	27	0.125972	0.0325244	0.0934481	113.336
chr6	54299282	54300519	1238	21	0.180103	0.0369554	0.143148	113.335
chr6	34913088	34914432	1345	28	0.122111	0.0334888	0.0886227	113.333
chr8	108843530	108844990	1461	30	0.120297	0.0363064	0.0839908	113.331
chr15	25494733	25496168	1436	22	0.208587	0.0444	0.164187	113.326
chr16	55841253	55842727	1475	27	0.127595	0.0225665	0.105028	113.326
chr17	35721755	35723288	1534	25	0.184911	0.0605857	0.124325	113.325
chr10	99382470	99384748	2279	26	0.215134	0.0487012	0.166433	113.325
chr15	37738583	37739767	1185	28	0.118179	0.0296025	0.0885766	113.321
chr2	173424578	173425695	1118	21	0.206635	0.050083	0.156552	113.32
chr1	180217189	180219610	2422	29	0.130293	0.0232322	0.107061	113.319
chr6	127391543	127392922	1380	25	0.195801	0.0502932	0.145508	113.317
chr2	156100588	156103228	2641	19	0.358227	0.0802321	0.277995	113.315
chr5	132413072	132414547	1476	26	0.219155	0.0842038	0.134952	113.314
chr2	73782099	73783768	1670	21	0.276466	0.0796254	0.19684	113.314
chr8	121374022	121375296	1275	30	0.120843	0.0318643	0.0889788	113.313
chr11	80512318	80513985	1668	31	0.153728	0.054732	0.0989958	113.312
chr10	41992401	41993253	853	21	0.257203	0.0886192	0.168583	113.312
chr7	105776236	105778075	1840	18	0.201633	0.0225832	0.17905	113.311
chr5	141124838	141126860	2023	27	0.156972	0.0269259	0.130046	113.31
chr5	30624906	30628800	3895	30	0.157941	0.0335806	0.12436	113.31
chr9	63697610	63699585	1976	24	0.210859	0.0366162	0.174243	113.308
chr5	38477037	38477777	741	28	0.117063	0.0476558	0.0694072	113.307
chr8	90975440	90978642	3203	20	0.286507	0.0462714	0.240236	113.304
chr17	86559154	86560245	1092	24	0.154822	0.0284585	0.126363	113.303
chr14	57655243	57657146	1904	21	0.250682	0.0515339	0.199148	113.303
chr2	158075666	158077378	1713	26	0.198017	0.0566069	0.14141	113.302
chr11	78844594	78846810	2217	28	0.200207	0.0501692	0.150038	113.302
chr19	6451008	6452222	1215	22	0.162342	0.0322191	0.130123	113.298
chr15	87646065	87649090	3026	25	0.237824	0.0451826	0.192641	113.296
chr3	136765280	136767270	1991	24	0.249855	0.0593636	0.190492	113.296
chr17	29944313	29946063	1751	23	0.190967	0.0309646	0.160002	113.294
chr4	9305873	9308172	2300	24	0.234269	0.060782	0.173487	113.293
chr12	91876195	91877600	1406	24	0.143201	0.0383933	0.104808	113.292
chr11	113055679	113056846	1168	22	0.205631	0.0481582	0.157473	113.292
chr9	50538735	50540444	1710	24	0.166846	0.0337626	0.133084	113.292
chr8	115135910	115137806	1897	32	0.111018	0.0321344	0.0788836	113.292
chr13	44453599	44454474	876	18	0.230851	0.0499851	0.180866	113.291
chr5	131087697	131089201	1505	26	0.184856	0.0510255	0.133831	113.288
chr2	164866916	164868423	1508	27	0.168649	0.0422194	0.126429	113.287
chr10	69730506	69731552	1047	22	0.18022	0.0430572	0.137163	113.287
chr5	119709692	119710602	911	24	0.136381	0.0396261	0.0967547	113.285
chr11	109654603	109657103	2501	20	0.286081	0.0582598	0.227821	113.284
chr18	54451368	54452398	1031	20	0.20268	0.0465728	0.156107	113.284
chr4	140362611	140363606	996	23	0.167814	0.0414821	0.126332	113.284
chr3	130684830	130686360	1531	29	0.141084	0.0337601	0.107324	113.284
chr6	129008352	129009686	1335	26	0.129801	0.0224419	0.107359	113.284
chr5	35140403	35142675	2273	28	0.139897	0.034849	0.105048	113.283
chr6	48565014	48567058	2045	24	0.222035	0.0583515	0.163683	113.281
chr2	34065637	34066113	477	24	0.128536	0.0296538	0.0988826	113.281
chr7	13055067	13056983	1917	25	0.154431	0.0316459	0.122786	113.28
chr17	31324758	31326280	1523	29	0.108727	0.0270355	0.0816911	113.28
chr6	128155189	128157061	1873	27	0.176745	0.0445557	0.132189	113.28
chr11	43667049	43668146	1098	24	0.141358	0.0280442	0.113313	113.28
chr7	82013996	82014893	898	18	0.233469	0.0335706	0.199899	113.278
chr7	81707341	81709147	1807	24	0.163207	0.034211	0.128996	113.277
chr11	100369017	100370272	1256	25	0.127367	0.0264481	0.100919	113.273
chr4	107620476	107622123	1648	30	0.13213	0.0352354	0.0968944	113.273
chr10	71024884	71025887	1004	25	0.120094	0.0292621	0.0908319	113.272
chr6	145482476	145483192	717	19	0.222808	0.0623611	0.160447	113.271
chr6	99009549	99010440	892	18	0.218565	0.0415668	0.176998	113.271
chr7	45141936	45144296	2361	27	0.172225	0.0290586	0.143166	113.271
chr13	60071625	60073613	1989	28	0.166702	0.045874	0.120828	113.27
chr12	34713476	34715617	2142	33	0.116234	0.0372278	0.0790062	113.267
chr13	43545484	43546675	1192	25	0.180356	0.0516516	0.128704	113.266
chr9	53376690	53377709	1020	27	0.109846	0.0246402	0.0852061	113.265
chr4	74284763	74286100	1338	18	0.353771	0.0794357	0.274335	113.262
chr9	25554208	25555725	1518	26	0.162129	0.0399096	0.122219	113.262
chr17	43627270	43627912	643	28	0.0857604	0.0289421	0.0568183	113.258
chr3	130924149	130925206	1058	21	0.197945	0.0557225	0.142223	113.258
chr15	80348212	80349391	1180	23	0.155291	0.0355331	0.119758	113.257
chr15	34368458	34370527	2070	27	0.148221	0.0232894	0.124931	113.256
chr11	61999603	62000824	1222	28	0.120951	0.033692	0.0872586	113.255
chr8	77719335	77720485	1151	30	0.0689888	0.007764	0.0612248	113.25
chr13	28770614	28772139	1526	29	0.168584	0.0516213	0.116963	113.249
chr17	34560312	34561445	1134	24	0.151468	0.0349442	0.116524	113.247
chr5	66122319	66123809	1491	33	0.0957044	0.0283268	0.0673776	113.246
chr17	56883294	56884018	725	34	0.0646257	0.0217187	0.042907	113.245
chr7	81595916	81597134	1219	25	0.0910081	0.00921037	0.0817978	113.244
chr18	67505509	67507370	1862	22	0.216288	0.0388281	0.17746	113.243
chr9	21948974	21951357	2384	31	0.138609	0.0398473	0.0987621	113.241
chr18	84504331	84508572	4242	27	0.196419	0.0415768	0.154842	113.241
chr10	59587648	59589298	1651	26	0.19973	0.047442	0.152288	113.238
chr18	61922547	61924216	1670	34	0.100607	0.03471	0.0658973	113.238
chr8	124875003	124876662	1660	26	0.123046	0.0218653	0.10118	113.237
chr5	96898092	96899785	1694	19	0.270223	0.0490602	0.221162	113.236
chr2	27816760	27819487	2728	31	0.135758	0.0322972	0.103461	113.234
chr5	146653459	146654383	925	25	0.106527	0.0302503	0.0762769	113.234
chr5	99682138	99684280	2143	28	0.146877	0.0325452	0.114332	113.234
chr1	151998707	152000009	1303	21	0.309434	0.0909664	0.218468	113.231
chr1	66939759	66941576	1818	28	0.120484	0.0199455	0.100539	113.231
chr8	78324655	78326261	1607	34	0.115561	0.03947	0.0760906	113.229
chr7	3660511	3661337	827	21	0.194492	0.0476662	0.146826	113.228
chr1	131586465	131588150	1686	24	0.174405	0.0381068	0.136298	113.224
chr2	158780829	158782467	1639	33	0.0977406	0.024322	0.0734186	113.224
chr17	27735368	27736755	1388	29	0.135799	0.0400754	0.0957231	113.224
chr11	119979383	119981010	1628	24	0.263171	0.0856708	0.177501	113.224
chr5	106825290	106826529	1240	32	0.0882249	0.0269412	0.0612838	113.221
chr12	103403313	103404420	1108	33	0.0955987	0.0369591	0.0586396	113.22
chr18	75602624	75604001	1378	30	0.111801	0.0333025	0.0784985	113.216
chr13	59453252	59455513	2262	26	0.184643	0.0436505	0.140992	113.214
chr6	86386787	86387821	1035	25	0.143858	0.02798	0.115878	113.214
chr8	122685140	122686263	1124	26	0.138392	0.0322123	0.10618	113.214
chr4	120283087	120285378	2292	25	0.193946	0.0403354	0.153611	113.213
chr16	38938933	38941584	2652	23	0.285188	0.0611961	0.223992	113.21
chr13	23707840	23709847	2008	23	0.245259	0.0506926	0.194567	113.209
chr3	55120285	55121062	778	21	0.164937	0.0323072	0.13263	113.209
chr6	136864396	136865781	1386	33	0.0808148	0.0178603	0.0629545	113.207
chr8	117878214	117879012	799	20	0.227299	0.0568215	0.170477	113.206
chr2	152299125	152300669	1545	23	0.187687	0.0445542	0.143133	113.204
chr15	25809105	25810326	1222	23	0.148475	0.0319954	0.116479	113.203
chr11	109716989	109719091	2103	33	0.110175	0.027342	0.0828333	113.201
chr19	5816592	5818156	1565	22	0.18834	0.0397187	0.148622	113.201
chr7	25121512	25122764	1253	27	0.124804	0.0267456	0.0980588	113.199
chr3	51074561	51076254	1694	25	0.14863	0.0352497	0.11338	113.199
chr2	31057681	31059302	1622	27	0.17275	0.0407101	0.13204	113.198
chr9	62166767	62167402	636	19	0.246042	0.0706966	0.175346	113.198
chr15	76106435	76107422	988	24	0.0940907	0.00987805	0.0842126	113.198
chr13	34893421	34895439	2019	23	0.332811	0.0910299	0.241781	113.197
chr16	92216967	92218548	1582	28	0.122892	0.0243474	0.0985448	113.196
chr14	64940102	64943819	3718	26	0.175966	0.0335177	0.142449	113.196
chr5	141690034	141691923	1890	27	0.191998	0.0551422	0.136856	113.195
chr9	20868558	20868891	334	39	0.034165	0.0142342	0.0199308	113.192
chr14	122465816	122467703	1888	26	0.173987	0.0375708	0.136417	113.192
chr5	145112395	145114111	1717	33	0.0881836	0.0229332	0.0652504	113.192
chr12	79842918	79843975	1058	23	0.232703	0.0796876	0.153015	113.191
chr7	35821694	35822716	1023	23	0.102742	0.0220895	0.0806523	113.19
chr10	120252905	120254506	1602	30	0.116748	0.0298832	0.0868648	113.189
chr7	31056481	31058710	2230	27	0.185923	0.0460713	0.139852	113.189
chr7	143067127	143068896	1770	23	0.201139	0.0450728	0.156066	113.187
chr6	50816710	50817808	1099	24	0.137574	0.0278104	0.109764	113.185
chr2	79405605	79408646	3042	25	0.280958	0.0578855	0.223072	113.183
chr4	153442336	153444232	1897	26	0.168304	0.0421788	0.126125	113.182
chr7	44675531	44677430	1900	29	0.180462	0.0530954	0.127367	113.182
chr2	73660527	73662479	1953	20	0.262183	0.0587578	0.203425	113.18
chr6	136174565	136175573	1009	29	0.092117	0.0190625	0.0730545	113.18
chr11	106572872	106574142	1271	23	0.159724	0.0320056	0.127718	113.18
chr2	163711822	163713962	2141	25	0.231197	0.0645359	0.166661	113.178
chr17	31838717	31839634	918	20	0.201658	0.0428736	0.158785	113.177
chr5	105614242	105615287	1046	18	0.23152	0.0416824	0.189838	113.177
chr9	63158350	63159633	1284	26	0.136245	0.0289761	0.107269	113.176
chr7	110518415	110519563	1149	25	0.157739	0.0458146	0.111925	113.176
chr16	11670377	11671984	1608	24	0.212432	0.0510899	0.161342	113.175
chr4	91369339	91370456	1118	20	0.141022	0.0107472	0.130275	113.175
chr15	64189775	64192272	2498	29	0.17138	0.0554873	0.115893	113.174
chr2	25095256	25096136	881	28	0.0924328	0.0289562	0.0634766	113.173
chr10	69245283	69247056	1774	21	0.279769	0.0630718	0.216697	113.173
chr2	74480364	74481366	1003	24	0.154907	0.0386411	0.116266	113.17
chr10	59775812	59777410	1599	24	0.244906	0.0772815	0.167625	113.17
chr5	36746904	36748044	1141	27	0.111266	0.0230453	0.0882204	113.169
chr11	75925905	75927234	1330	25	0.201654	0.0546293	0.147025	113.166
chr12	99120015	99121547	1533	28	0.152634	0.0387691	0.113865	113.164
chr7	117873249	117875471	2223	26	0.20694	0.0463069	0.160633	113.162
chr15	11082431	11083505	1075	25	0.253165	0.118868	0.134297	113.161
chr7	30719894	30721320	1427	28	0.122647	0.0346259	0.0880209	113.161
chr11	71781653	71782898	1246	23	0.181664	0.0446469	0.137017	113.159
chr7	90573319	90574265	947	27	0.133914	0.0346495	0.0992642	113.158
chr2	163937222	163937956	735	20	0.163872	0.0339486	0.129924	113.158
chr15	72137656	72142308	4653	23	0.283059	0.0598498	0.22321	113.158
chr4	138805501	138806744	1244	24	0.201104	0.0553836	0.14572	113.158
chr11	23628419	23630608	2190	25	0.156072	0.0345161	0.121556	113.157
chr9	64977975	64980172	2198	29	0.154835	0.0371321	0.117703	113.157
chr15	82987141	82987573	433	33	0.0193071	0.00102239	0.0182847	113.156
chr19	40444594	40446941	2348	30	0.11997	0.0263123	0.0936577	113.155
chr1	132711916	132713621	1706	23	0.227745	0.060795	0.16695	113.154
chr1	163914065	163915800	1736	31	0.135206	0.0295457	0.105661	113.153
chr18	10923950	10924798	849	20	0.193583	0.028754	0.164829	113.15
chr4	135001675	135003315	1641	27	0.158114	0.0399363	0.118178	113.149
chr11	95469461	95471277	1817	26	0.24878	0.0735599	0.17522	113.148
chr11	76466541	76467842	1302	23	0.141537	0.0217214	0.119815	113.147
chr5	88555012	88555988	977	23	0.203808	0.0441376	0.15967	113.146
chr1	89911759	89913238	1480	29	0.124343	0.0334593	0.0908837	113.146
chr15	81086877	81089165	2289	24	0.239084	0.0594637	0.17962	113.145
chr18	12211930	12213791	1862	28	0.129035	0.0259042	0.103131	113.144
chr12	102077843	102081695	3853	30	0.126746	0.0244367	0.10231	113.143
chr1	89747869	89749264	1396	21	0.263448	0.0582689	0.205179	113.143
chr18	46968253	46969810	1558	29	0.107405	0.0220589	0.085346	113.14
chr14	32612503	32614366	1864	30	0.140978	0.0382849	0.102693	113.136
chr6	137463968	137464980	1013	18	0.252277	0.0332811	0.218996	113.136
chr16	13820084	13821390	1307	20	0.290549	0.0696703	0.220879	113.135
chr11	118141704	118142890	1187	26	0.163894	0.039086	0.124808	113.127
chr13	55130170	55131554	1385	32	0.0951483	0.0226214	0.0725269	113.125
chr3	146274629	146275898	1270	21	0.142562	0.0190724	0.12349	113.124
chr5	99965646	99969633	3988	25	0.343034	0.0910567	0.251977	113.123
chr11	61647529	61649063	1535	22	0.226782	0.0574071	0.169375	113.122
chr1	126798877	126800095	1219	28	0.14515	0.0435574	0.101593	113.121
chr11	102762745	102764895	2151	27	0.203854	0.0496002	0.154254	113.121
chr10	75585436	75586409	974	28	0.0824992	0.0164483	0.066051	113.121
chr9	118293554	118295709	2156	32	0.12148	0.0294041	0.0920758	113.12
chr16	91685411	91686772	1362	22	0.16992	0.0204192	0.1495	113.12
chr10	62938779	62941461	2683	28	0.149097	0.0205556	0.128541	113.118
chr13	59655717	59657144	1428	30	0.106745	0.0246073	0.0821377	113.118
chr1	127214013	127215093	1081	21	0.235322	0.0542329	0.181089	113.117
chr4	107742358	107743409	1052	21	0.276384	0.0764886	0.199895	113.117
chr4	102755361	102758970	3610	28	0.246841	0.0714639	0.175377	113.115
chr1	153326273	153328219	1947	23	0.224365	0.05066	0.173705	113.115
chr2	164443456	164444630	1175	26	0.104582	0.0153764	0.0892059	113.115
chr9	72763266	72765206	1941	24	0.207842	0.0664515	0.14139	113.114
chr10	4107967	4109968	2002	29	0.130247	0.02679	0.103457	113.114
chr5	41665326	41668245	2920	27	0.275038	0.0815475	0.193491	113.112
chr19	55205463	55206573	1111	31	0.0885033	0.0229146	0.0655887	113.111
chr1	179986552	179988462	1911	21	0.238496	0.0436637	0.194833	113.109
chr15	10533490	10534877	1388	30	0.118872	0.0373677	0.0815039	113.107
chr7	24437382	24438502	1121	24	0.207178	0.0609619	0.146216	113.107
chr4	151762127	151764145	2019	29	0.152863	0.0352369	0.117627	113.106
chr5	123397777	123398194	418	13	0.295731	0.0560295	0.239702	113.105
chr11	31871905	31873556	1652	26	0.239301	0.075061	0.16424	113.105
chr15	72786293	72788533	2241	21	0.243808	0.0416343	0.202174	113.103
chr11	104544450	104546348	1899	19	0.324808	0.0834992	0.241309	113.103
chr1	156660647	156661110	464	22	0.0924375	0.0216504	0.070787	113.101
chr11	75441432	75442183	752	23	0.166268	0.0563095	0.109958	113.099
chr7	34494388	34496132	1745	33	0.0922999	0.0310682	0.0612317	113.098
chr10	11407236	11408604	1369	28	0.119914	0.0276196	0.0922949	113.098
chr9	61115877	61117337	1461	27	0.20544	0.0600404	0.1454	113.098
chr2	33214502	33216081	1580	25	0.179364	0.0421388	0.137225	113.098
chr3	116797232	116799125	1894	25	0.201335	0.0461083	0.155227	113.097
chr2	102110851	102112454	1604	26	0.143844	0.0308243	0.11302	113.096
chr10	96210194	96211705	1512	22	0.243313	0.0692535	0.174059	113.096
chr11	87741813	87743269	1457	29	0.129626	0.0329517	0.0966746	113.095
chr2	25552444	25555070	2627	34	0.090448	0.017424	0.073024	113.092
chr15	39096095	39098141	2047	24	0.252747	0.052299	0.200448	113.09
chr9	44622629	44625242	2614	25	0.3097	0.0978681	0.211831	113.09
chr2	120727420	120728856	1437	21	0.217621	0.04263	0.174992	113.086
chr15	78118555	78119072	518	19	0.134466	0.0351892	0.0992767	113.086
chr15	80526496	80529050	2555	19	0.216616	0.0284933	0.188123	113.086
chr15	85437080	85440145	3066	32	0.164684	0.0433247	0.121359	113.08
chr16	91616754	91618001	1248	25	0.12268	0.0270352	0.0956445	113.079
chr9	107560919	107562986	2068	29	0.144089	0.0415094	0.102579	113.079
chr9	21184173	21184536	364	27	0.0611605	0.0139374	0.0472231	113.079
chr16	17898589	17899137	549	30	0.0804682	0.0306002	0.049868	113.078
chr18	67557302	67560951	3650	30	0.245667	0.068614	0.177053	113.078
chr12	106031846	106033217	1372	28	0.133007	0.0393058	0.0937013	113.075
chr3	146068684	146069393	710	22	0.112759	0.0241543	0.0886051	113.074
chr7	75555215	75558326	3112	27	0.247762	0.0671232	0.180639	113.072
chr9	45603454	45605118	1665	21	0.270091	0.0637	0.206391	113.072
chr2	164395406	164396873	1468	29	0.107338	0.030789	0.0765485	113.071
chr3	32814918	32817218	2301	24	0.176726	0.0327664	0.14396	113.07
chr4	32986300	32987815	1516	21	0.289318	0.0829777	0.20634	113.069
chr3	88229847	88231055	1209	26	0.155379	0.0457062	0.109673	113.069
chr13	102387724	102388190	467	25	0.0561376	0.00936505	0.0467725	113.069
chr11	106671622	106672761	1140	18	0.237659	0.0416758	0.195983	113.068
chr11	109604532	109605210	679	14	0.267766	0.0571429	0.210624	113.067
chr2	113532789	113535559	2771	27	0.192646	0.0406007	0.152045	113.067
chr1	76243569	76245613	2045	27	0.157633	0.0324951	0.125138	113.066
chr1	165313251	165314703	1453	28	0.140638	0.0384854	0.102152	113.064
chr8	47089926	47091483	1558	26	0.136726	0.0315364	0.10519	113.064
chr15	53332158	53334511	2354	24	0.244428	0.0537219	0.190706	113.064
chr9	108051805	108053076	1272	27	0.145546	0.0431023	0.102444	113.064
chr10	63223964	63225546	1583	22	0.192694	0.0410859	0.151608	113.063
chr8	64642738	64644950	2213	23	0.261052	0.0615659	0.199486	113.063
chr5	122754326	122755085	760	22	0.109625	0.0163853	0.0932396	113.062
chr3	27489727	27490879	1153	27	0.112823	0.0290389	0.0837836	113.062
chr13	99497561	99498289	729	14	0.350322	0.0673111	0.283011	113.061
chr7	96629183	96630970	1788	29	0.0846334	0.0186229	0.0660105	113.057
chr3	84333434	84334477	1044	26	0.147094	0.041268	0.105826	113.057
chr8	87854769	87856525	1757	20	0.270621	0.0500332	0.220588	113.056
chr6	141210721	141211439	719	26	0.0768847	0.00904071	0.067844	113.055
chr15	12929088	12929777	690	17	0.216818	0.0410707	0.175748	113.055
chr14	34900505	34902850	2346	24	0.194343	0.0461939	0.148149	113.055
chr2	32709862	32711853	1992	24	0.156824	0.0255881	0.131236	113.054
chr5	3440057	3441475	1419	21	0.230458	0.0535206	0.176938	113.054
chr6	28989297	28990933	1637	28	0.117558	0.0289203	0.088638	113.051
chr5	101916561	101917765	1205	27	0.103621	0.0222532	0.0813674	113.05
chr10	41005256	41007338	2083	31	0.0986894	0.0185157	0.0801737	113.05
chr12	110800517	110802635	2119	24	0.326959	0.110382	0.216577	113.049
chr14	20460183	20460782	600	21	0.171383	0.0452489	0.126134	113.047
chr11	116919700	116920946	1247	24	0.183671	0.0407397	0.142932	113.046
chr9	118867329	118869172	1844	28	0.135186	0.0299663	0.10522	113.045
chr18	61827512	61828421	910	19	0.146518	0.00982522	0.136693	113.044
chr11	114621455	114623391	1937	31	0.0993982	0.0283186	0.0710795	113.039
chr2	167605468	167606813	1346	27	0.140647	0.0396515	0.100995	113.039
chr4	119072637	119073270	634	34	0.0658048	0.0209134	0.0448914	113.039
chr13	57678678	57681075	2398	26	0.199006	0.0360781	0.162928	113.038
chr7	34536779	34538623	1845	28	0.157529	0.0537993	0.10373	113.038
chr17	25961317	25963347	2031	33	0.0909387	0.0243727	0.0665659	113.037
chr13	28873474	28874883	1410	22	0.220927	0.0395371	0.18139	113.036
chr3	35462460	35465080	2621	26	0.192097	0.0435119	0.148585	113.035
chr2	31364136	31366721	2586	27	0.171722	0.0419844	0.129738	113.034
chr19	60766309	60767062	754	28	0.138409	0.0544901	0.0839192	113.033
chr10	100003936	100004934	999	24	0.135608	0.0322349	0.103373	113.031
chr17	45229254	45230850	1597	27	0.137594	0.0302915	0.107303	113.03
chr8	86716061	86717612	1552	22	0.303186	0.0739467	0.22924	113.029
chr11	117047831	117048751	921	25	0.17834	0.0590308	0.119309	113.024
chr12	108458752	108460827	2076	24	0.259013	0.0730191	0.185994	113.024
chr9	64896201	64897464	1264	24	0.162538	0.0392688	0.12327	113.019
chr2	6593740	6594612	873	18	0.293257	0.0842622	0.208995	113.014
chr13	55978223	55979936	1714	24	0.189497	0.0427067	0.146791	113.013
chr5	141484448	141486434	1987	25	0.213214	0.059072	0.154142	113.011
chr16	92037782	92038840	1059	28	0.113208	0.0306428	0.0825653	113.01
chr3	51405789	51408388	2600	32	0.115518	0.0272945	0.0882238	113.01
chr6	127750744	127752544	1801	23	0.221948	0.0545985	0.167349	113.01
chr6	99804847	99805813	967	24	0.142638	0.0374257	0.105213	113.009
chr7	125971574	125973077	1504	21	0.210585	0.0441519	0.166433	113.008
chr18	80554874	80555312	439	22	0.0961368	0.0210061	0.0751307	113.008
chr11	105295937	105297272	1336	27	0.139707	0.0362912	0.103416	113.006
chr12	105620417	105621873	1457	26	0.129482	0.0261764	0.103306	113.005
chr13	56154061	56156093	2033	27	0.178597	0.0423292	0.136268	113.005
chr14	18809791	18811147	1357	19	0.239168	0.0479658	0.191202	113.005
chr2	18033356	18035157	1802	24	0.251105	0.0640711	0.187034	113.003
chr5	116958741	116959710	970	16	0.213075	0.0310385	0.182036	112.998
chr8	3497374	3499952	2579	23	0.248073	0.0583985	0.189675	112.997
chr8	118978471	118979783	1313	30	0.104014	0.0234413	0.0805722	112.997
chr3	131298858	131299581	724	24	0.136223	0.0351031	0.10112	112.995
chr15	53264405	53265563	1159	20	0.336971	0.111294	0.225677	112.995
chr8	119272636	119274676	2041	28	0.145791	0.0386904	0.1071	112.992
chr19	25462234	25463798	1565	28	0.136359	0.0334562	0.102903	112.992
chr4	119217353	119218448	1096	25	0.117372	0.0193022	0.0980693	112.991
chr4	135817416	135818795	1380	22	0.171806	0.029614	0.142192	112.989
chr13	54864207	54865406	1200	27	0.0992881	0.0146316	0.0846565	112.987
chr18	80702640	80703659	1020	25	0.147976	0.0363532	0.111623	112.986
chr15	94335534	94336935	1402	28	0.104578	0.022674	0.0819042	112.986
chrX	50550077	50551711	1635	31	0.0957287	0.0190648	0.0766639	112.986
chr15	28132953	28135432	2480	26	0.158791	0.0362894	0.122502	112.984
chr18	36998006	36998643	638	29	0.0482727	0.00976215	0.0385105	112.983
chr3	28593690	28594314	625	20	0.127912	0.0153941	0.112518	112.983
chr13	48291813	48293367	1555	24	0.153049	0.0288452	0.124204	112.983
chr5	113510412	113511676	1265	27	0.119273	0.0221286	0.0971447	112.982
chr5	144246923	144248293	1371	27	0.16077	0.0464345	0.114336	112.981
chr6	95710612	95711915	1304	24	0.154913	0.0361547	0.118759	112.98
chr10	62879540	62880007	468	27	0.0528548	0.00718402	0.0456707	112.979
chr8	84257682	84259096	1415	22	0.211136	0.0416048	0.169531	112.977
chr18	75371135	75372656	1522	27	0.17403	0.0437277	0.130302	112.976
chr14	64834647	64838056	3410	27	0.190354	0.0382124	0.152142	112.976
chr12	69775555	69777601	2047	32	0.131371	0.0388274	0.0925434	112.974
chr14	54191182	54193167	1986	30	0.138658	0.0392791	0.0993792	112.974
chr17	30642865	30644091	1227	21	0.228887	0.0576857	0.171202	112.974
chr19	53477783	53478540	758	27	0.0893289	0.023531	0.0657979	112.973
chr6	118225205	118226961	1757	24	0.203465	0.0508733	0.152592	112.973
chr13	69523428	69525315	1888	26	0.228426	0.0728718	0.155554	112.972
chr8	84222921	84223550	630	19	0.136963	0.0264353	0.110528	112.97
chr7	74456925	74459570	2646	30	0.154607	0.0417731	0.112834	112.97
chr3	144706176	144708036	1861	22	0.211035	0.0294138	0.181621	112.964
chr15	73816272	73817493	1222	24	0.167932	0.0492201	0.118712	112.961
chr19	53445857	53447408	1552	21	0.171766	0.017709	0.154057	112.959
chr4	123688167	123689501	1335	18	0.281049	0.0520479	0.229001	112.958
chr7	30626223	30628083	1861	24	0.15823	0.0264031	0.131827	112.956
chr3	115636102	115637437	1336	27	0.149493	0.0347083	0.114785	112.955
chr6	88911013	88912453	1441	26	0.113853	0.0237246	0.0901283	112.955
chr8	44939860	44941993	2134	26	0.185172	0.0472458	0.137927	112.953
chr15	88935996	88936511	516	19	0.207443	0.056141	0.151302	112.951
chr17	75177608	75178639	1032	26	0.140925	0.0438719	0.0970528	112.95
chr3	15129272	15130146	875	23	0.169152	0.0456948	0.123457	112.95
chr1	133212497	133213934	1438	21	0.231101	0.0544671	0.176634	112.946
chr14	11503751	11506482	2732	27	0.202191	0.0500869	0.152104	112.946
chr16	91963808	91965127	1320	21	0.177027	0.0305393	0.146487	112.943
chr1	30799220	30802367	3148	28	0.175853	0.0454431	0.13041	112.94
chr1	84878368	84880037	1670	23	0.149588	0.0294206	0.120167	112.939
chr1	127868149	127868784	636	21	0.168734	0.0454141	0.12332	112.939
chr9	45626519	45627652	1134	22	0.301239	0.114559	0.18668	112.938
chr13	67498923	67500110	1188	26	0.109205	0.0232569	0.0859482	112.937
chr16	5158772	5160807	2036	27	0.180722	0.0456366	0.135086	112.937
chr2	14784493	14790002	5510	25	0.289217	0.0479049	0.241312	112.936
chr12	104752806	104754517	1712	27	0.230545	0.0813972	0.149148	112.929
chr15	27463543	27464655	1113	28	0.101819	0.0231629	0.0786562	112.929
chr5	146585576	146586549	974	26	0.131432	0.0354565	0.0959753	112.928
chr3	136861267	136863782	2516	28	0.272756	0.0896832	0.183073	112.927
chr8	94031288	94034738	3451	25	0.30513	0.097382	0.207748	112.926
chr15	103531869	103535228	3360	29	0.191236	0.0465021	0.144734	112.925
chr13	97138865	97140284	1420	23	0.22343	0.054261	0.169169	112.925
chr9	49471686	49472907	1222	23	0.173985	0.0417867	0.132199	112.925
chr17	67138611	67139671	1061	26	0.123967	0.0277607	0.0962067	112.925
chr11	103155848	103156933	1086	21	0.17582	0.0280943	0.147725	112.924
chr8	106271833	106274557	2725	24	0.199078	0.0387215	0.160357	112.924
chr2	69526828	69528306	1479	28	0.142563	0.0382686	0.104294	112.924
chr1	186765277	186767056	1780	24	0.206564	0.0446757	0.161888	112.92
chr18	60619367	60620903	1537	27	0.158854	0.0465155	0.112339	112.918
chr4	153465305	153467412	2108	30	0.138531	0.0330543	0.105477	112.918
chr7	141469153	141470625	1473	28	0.138015	0.0434815	0.0945337	112.916
chr9	121036629	121038200	1572	31	0.109788	0.0347456	0.0750423	112.916
chr15	95855028	95857223	2196	29	0.152383	0.0383735	0.114009	112.916
chr4	129775739	129777926	2188	24	0.207851	0.0416142	0.166237	112.915
chr12	110152616	110153999	1384	21	0.264885	0.0680349	0.19685	112.914
chr11	35859701	35861080	1380	24	0.20234	0.0535426	0.148798	112.914
chr4	130848644	130849474	831	26	0.113721	0.0344798	0.0792412	112.908
chr15	80584305	80585649	1345	17	0.328592	0.0632455	0.265346	112.907
chr6	49253832	49258746	4915	23	0.445741	0.127062	0.318679	112.906
chr4	132830524	132831865	1342	25	0.132144	0.024181	0.107963	112.905
chr6	141251209	141253011	1803	24	0.179623	0.0426117	0.137011	112.903
chr5	135021791	135023052	1262	24	0.172124	0.0364461	0.135677	112.9
chr10	119844421	119845414	994	22	0.152686	0.0360816	0.116604	112.898
chr12	111998365	111999296	932	26	0.112774	0.0308757	0.0818984	112.892
chr1	74539303	74542471	3169	26	0.196791	0.0498266	0.146965	112.891
chr8	70197798	70201196	3399	28	0.204337	0.0477787	0.156558	112.891
chr8	126784020	126785382	1363	21	0.18463	0.0369758	0.147654	112.889
chr8	117031740	117033368	1629	29	0.115126	0.0255554	0.089571	112.888
chr12	82448365	82449560	1196	24	0.137977	0.025624	0.112353	112.887
chr3	88563524	88565061	1538	34	0.0893299	0.0238418	0.0654881	112.886
chr6	17756063	17757531	1469	21	0.202925	0.0359153	0.16701	112.886
chr5	73121741	73122522	782	23	0.197784	0.056905	0.140879	112.886
chr3	108082892	108085279	2388	29	0.141452	0.0266246	0.114828	112.885
chr15	80153318	80154109	792	25	0.108985	0.0245404	0.0844451	112.884
chr2	5412527	5413976	1450	21	0.241309	0.0519838	0.189325	112.884
chr10	75853138	75854576	1439	26	0.157931	0.0375903	0.120341	112.884
chr13	97362443	97364752	2310	26	0.296837	0.0916333	0.205204	112.882
chr2	45073687	45076092	2406	24	0.211869	0.0384316	0.173437	112.881
chr2	113424883	113427215	2333	23	0.226096	0.0431272	0.182969	112.881
chr9	40359520	40362113	2594	23	0.35519	0.122301	0.23289	112.878
chr9	103053695	103055291	1597	31	0.133456	0.0382747	0.0951811	112.878
chr5	104024336	104025516	1181	28	0.156088	0.0509229	0.105165	112.878
chr2	32051600	32053914	2315	32	0.118227	0.0385425	0.0796842	112.878
chr18	62902263	62903815	1553	29	0.151962	0.0472415	0.104721	112.877
chr3	85826485	85828339	1855	23	0.252376	0.0725175	0.179858	112.877
chr8	36339675	36340650	976	21	0.198735	0.0444674	0.154267	112.875
chr1	72402094	72403151	1058	18	0.240892	0.0614394	0.179453	112.875
chr14	63092135	63092586	452	21	0.140603	0.0417216	0.0988816	112.874
chr4	142877369	142880091	2723	27	0.229116	0.0541016	0.175015	112.871
chr6	52925146	52927067	1922	24	0.190703	0.0427214	0.147981	112.87
chr17	6033408	6034009	602	20	0.147542	0.0293995	0.118142	112.869
chr11	116625134	116625868	735	17	0.336955	0.0988282	0.238126	112.866
chr1	139344747	139346189	1443	19	0.238893	0.0659797	0.172913	112.866
chr15	79019109	79021533	2425	20	0.235786	0.040908	0.194878	112.865
chr16	43410056	43411764	1709	25	0.231735	0.0671738	0.164561	112.864
chr10	118445175	118446246	1072	29	0.118577	0.0321895	0.0863877	112.863
chr11	121034718	121036147	1430	22	0.227212	0.0603187	0.166893	112.862
chr12	74897829	74899103	1275	25	0.127933	0.0280695	0.0998632	112.86
chr15	25566962	25567899	938	21	0.135815	0.0241597	0.111655	112.859
chr7	143505811	143506817	1007	25	0.115032	0.0179401	0.0970923	112.858
chr4	62622996	62624282	1287	25	0.195436	0.0522311	0.143205	112.856
chr9	46870080	46872281	2202	23	0.202097	0.031689	0.170408	112.856
chr12	40134378	40135236	859	24	0.107507	0.0176121	0.0898951	112.855
chr8	82867468	82870350	2883	23	0.363715	0.106279	0.257436	112.854
chr5	103470480	103472956	2477	23	0.204169	0.0417851	0.162384	112.854
chr3	130745665	130746702	1038	22	0.176373	0.0366937	0.139679	112.854
chr7	98761312	98762670	1359	25	0.12459	0.0251377	0.0994527	112.853
chr2	157308967	157310139	1173	27	0.0971126	0.0182072	0.0789054	112.853
chr9	48779585	48781429	1845	27	0.149579	0.0302275	0.119352	112.853
chr15	7901845	7902826	982	20	0.164455	0.0366199	0.127835	112.852
chr12	89178532	89180923	2392	26	0.178407	0.0381317	0.140275	112.851
chr1	72237608	72238413	806	17	0.255887	0.0411768	0.21471	112.851
chrX	8062975	8064192	1218	20	0.132906	0.0134498	0.119456	112.85
chr17	10341079	10342814	1736	31	0.12567	0.035188	0.0904823	112.847
chr11	95047431	95049796	2366	24	0.229987	0.0534549	0.176532	112.847
chr15	97589062	97590490	1429	30	0.155485	0.0569458	0.0985392	112.847
chr15	66988516	66991549	3034	25	0.211088	0.0593163	0.151772	112.846
chr8	107814735	107815810	1076	29	0.0913766	0.014863	0.0765137	112.844
chr17	29727787	29728930	1144	20	0.264893	0.067473	0.19742	112.843
chr15	80888306	80890006	1701	24	0.207273	0.0384503	0.168823	112.842
chr1	155155832	155158389	2558	29	0.177435	0.046487	0.130948	112.842
chr4	109438458	109440767	2310	24	0.256054	0.068752	0.187302	112.837
chr15	99576115	99577078	964	27	0.119372	0.0370739	0.082298	112.837
chr18	38041886	38044108	2223	23	0.27787	0.0676164	0.210254	112.836
chr2	166527917	166528640	724	16	0.209989	0.038812	0.171177	112.835
chr17	79968550	79970137	1588	29	0.15201	0.044375	0.107635	112.835
chr2	169269701	169271066	1366	26	0.14441	0.0279352	0.116475	112.834
chr18	81095851	81098902	3052	30	0.125499	0.0370056	0.0884935	112.834
chr11	4270761	4271849	1089	32	0.087015	0.0252425	0.0617725	112.832
chr12	86283872	86285237	1366	25	0.163226	0.0293395	0.133887	112.83
chr3	132928862	132929646	785	26	0.117511	0.0384354	0.0790754	112.83
chr18	13737854	13738991	1138	23	0.24156	0.0806556	0.160905	112.829
chr19	56268430	56269638	1209	27	0.207386	0.0815975	0.125789	112.829
chr18	81152524	81153765	1242	25	0.143075	0.0357463	0.107328	112.827
chr6	110570199	110572127	1929	32	0.132318	0.0429237	0.0893938	112.826
chr1	89234185	89235318	1134	21	0.148741	0.0181171	0.130624	112.823
chr1	191830065	191831999	1935	31	0.151775	0.0413666	0.110408	112.822
chr17	29512530	29513366	837	25	0.113117	0.0245839	0.088533	112.821
chr3	34838264	34839448	1185	22	0.183271	0.0426491	0.140622	112.82
chr2	101551427	101553169	1743	19	0.246671	0.0432906	0.203381	112.82
chr15	96471007	96472087	1081	25	0.172553	0.0516219	0.120931	112.82
chr6	39281560	39282712	1153	26	0.124172	0.0245881	0.0995843	112.819
chr14	79644732	79645974	1243	24	0.134336	0.024604	0.109732	112.819
chr6	113524142	113526666	2525	28	0.138988	0.0230696	0.115919	112.817
chr2	144086448	144087849	1402	29	0.0999639	0.0231871	0.0767768	112.817
chr8	61235136	61236777	1642	24	0.193935	0.0400015	0.153933	112.812
chr11	80963591	80965454	1864	22	0.225457	0.0441436	0.181313	112.809
chr14	61150370	61151347	978	22	0.109936	0.0127905	0.0971452	112.808
chr1	105669595	105673275	3681	22	0.251221	0.0517699	0.199451	112.807
chr11	4577306	4580556	3251	22	0.370318	0.096349	0.273969	112.807
chr5	135818679	135819302	624	23	0.157087	0.0520886	0.104999	112.805
chr11	57831206	57831688	483	31	0.0411255	0.0100181	0.0311073	112.805
chr3	85503598	85505949	2352	26	0.169128	0.0383757	0.130753	112.804
chr4	153498800	153500620	1821	26	0.153715	0.0371832	0.116532	112.803
chr1	162142126	162144577	2452	24	0.291754	0.0762481	0.215506	112.802
chr5	105579364	105580756	1393	32	0.0715092	0.0197825	0.0517267	112.801
chr13	35815827	35816532	706	22	0.184889	0.0579409	0.126948	112.8
chr5	30722126	30723699	1574	29	0.176145	0.0595951	0.11655	112.799
chr3	84346679	84348445	1767	30	0.143374	0.0429488	0.100425	112.799
chr11	106011777	106013499	1723	25	0.22081	0.0684951	0.152315	112.798
chr2	119335180	119337009	1830	23	0.221243	0.0467847	0.174459	112.797
chr15	100902923	100904996	2074	25	0.164373	0.0431247	0.121248	112.796
chr18	38486917	38488109	1193	27	0.122566	0.0272711	0.0952946	112.795
chr1	135208601	135210011	1411	24	0.2024	0.0555271	0.146873	112.795
chr12	51056391	51058435	2045	28	0.130814	0.0273126	0.103502	112.794
chr4	134426544	134427804	1261	30	0.105028	0.0241946	0.0808332	112.794
chr13	35494680	35495832	1153	30	0.0703815	0.0132905	0.057091	112.794
chr1	34188826	34189747	922	28	0.102106	0.0322465	0.0698599	112.793
chr13	75843553	75844722	1170	18	0.279774	0.0511918	0.228582	112.793
chr15	95428630	95429682	1053	18	0.261523	0.0523969	0.209126	112.791
chr2	152112450	152113445	996	21	0.224818	0.0648846	0.159933	112.789
chr11	35275474	35277415	1942	33	0.113916	0.0297647	0.0841515	112.788
chr3	68979155	68981153	1999	29	0.16644	0.0570806	0.10936	112.788
chr8	107960104	107961118	1015	29	0.130738	0.0311363	0.0996015	112.788
chr4	130849981	130852183	2203	26	0.187386	0.0438525	0.143533	112.787
chr19	42099737	42101521	1785	20	0.26607	0.031429	0.234641	112.786
chr11	87856408	87857079	672	26	0.0698927	0.0159691	0.0539236	112.785
chr16	20361065	20362460	1396	27	0.132553	0.0304536	0.102099	112.783
chr18	76653080	76654086	1007	26	0.0864009	0.0233026	0.0630982	112.782
chr4	141726810	141728222	1413	24	0.200439	0.0470736	0.153365	112.779
chr1	38479338	38481472	2135	25	0.146928	0.0304278	0.116501	112.779
chr4	97707009	97708280	1272	27	0.162985	0.0592807	0.103704	112.779
chr17	88331892	88335008	3117	34	0.1454	0.0428137	0.102586	112.777
chr6	30458966	30459819	854	18	0.233774	0.0509581	0.182816	112.776
chr19	53507567	53509772	2206	28	0.184023	0.0554311	0.128592	112.776
chr18	34671093	34674154	3062	32	0.142993	0.0262818	0.116711	112.774
chr2	91020619	91023182	2564	26	0.16008	0.0284443	0.131636	112.773
chr18	55288481	55290049	1569	26	0.191813	0.051175	0.140638	112.769
chr8	93861609	93862375	767	19	0.172548	0.058048	0.1145	112.763
chr8	83896591	83897340	750	30	0.0692778	0.0201541	0.0491237	112.762
chr8	115021137	115023669	2533	28	0.195812	0.0473556	0.148457	112.76
chr11	116959517	116961611	2095	26	0.17432	0.0308674	0.143453	112.76
chr11	118282620	118284127	1508	28	0.114592	0.0237286	0.090863	112.759
chr11	67320423	67322231	1809	23	0.142086	0.0189347	0.123151	112.758
chr11	77996955	77997943	989	20	0.284212	0.0810349	0.203177	112.753
chr19	43971348	43972416	1069	25	0.100431	0.012738	0.0876934	112.752
chr15	89555993	89556967	975	29	0.0898988	0.0219842	0.0679145	112.752
chr2	181548987	181550422	1436	22	0.219945	0.0522906	0.167655	112.752
chr5	115595176	115596112	937	29	0.0750264	0.0148771	0.0601493	112.751
chr4	62389373	62392097	2725	26	0.177529	0.0316746	0.145854	112.748
chr8	35837537	35839166	1630	22	0.142144	0.0257607	0.116383	112.748
chr10	66848588	66850281	1694	28	0.135076	0.0330249	0.102051	112.745
chr15	7856937	7858520	1584	29	0.0900718	0.0206693	0.0694025	112.743
chr13	94966131	94966725	595	24	0.0701733	0.0104044	0.0597689	112.742
chr5	100435407	100436136	730	27	0.0773693	0.0120985	0.0652708	112.742
chr6	53625794	53627405	1612	22	0.24057	0.0553662	0.185203	112.741
chr5	120615790	120617377	1588	26	0.125875	0.0267261	0.0991487	112.74
chr5	136982097	136983651	1555	32	0.117603	0.0330975	0.0845054	112.737
chr1	39995842	39997242	1401	26	0.156889	0.0480029	0.108886	112.735
chr19	56028435	56029452	1018	23	0.175703	0.0418969	0.133806	112.735
chr9	43178787	43181148	2362	29	0.162485	0.03763	0.124855	112.732
chr8	124621605	124622896	1292	23	0.185925	0.0434292	0.142496	112.729
chr9	64955565	64956725	1161	27	0.118763	0.0280303	0.090733	112.727
chr15	64074641	64076375	1735	24	0.182354	0.0396704	0.142683	112.726
chr1	64603221	64605021	1801	23	0.259532	0.0581054	0.201427	112.721
chr10	59124577	59126345	1769	25	0.194816	0.0414698	0.153346	112.721
chr8	48418527	48420317	1791	28	0.149411	0.0558517	0.0935593	112.72
chr4	138749321	138750694	1374	24	0.139923	0.0284152	0.111507	112.72
chr5	114059669	114060694	1026	27	0.113979	0.0312818	0.0826975	112.72
chr17	12160951	12162318	1368	22	0.190238	0.0440742	0.146164	112.719
chr3	146338660	146340545	1886	29	0.172832	0.0431304	0.129702	112.719
chr6	28575555	28576889	1335	24	0.168169	0.0371548	0.131014	112.719
chr2	161065651	161067295	1645	18	0.276349	0.0429025	0.233446	112.718
chrX	164076927	164077660	734	13	0.260433	0.0264011	0.234032	112.717
chr7	36150905	36153099	2195	32	0.126369	0.0323771	0.0939917	112.715
chr16	52042629	52043383	755	17	0.272505	0.0656149	0.20689	112.714
chr5	44668404	44669584	1181	21	0.212054	0.0422036	0.169851	112.713
chr3	101878755	101880395	1641	29	0.162277	0.0510039	0.111273	112.712
chr5	114634355	114634909	555	25	0.0957695	0.0257863	0.0699831	112.711
chr13	53898428	53900652	2225	33	0.128113	0.0441316	0.0839813	112.709
chr13	94207848	94208584	737	25	0.131344	0.0382762	0.0930681	112.706
chr14	74794934	74796359	1426	30	0.0992515	0.0225153	0.0767362	112.706
chr18	75471102	75472124	1023	28	0.0891224	0.0157041	0.0734182	112.704
chr4	134457945	134459253	1309	27	0.130264	0.0336188	0.0966454	112.702
chr7	142484506	142485139	634	18	0.203023	0.0310938	0.171929	112.701
chr12	21037898	21039842	1945	29	0.0859619	0.00961013	0.0763518	112.699
chr18	5401742	5402999	1258	27	0.143569	0.0453939	0.0981751	112.697
chr1	155253142	155253697	556	19	0.219574	0.0655337	0.15404	112.696
chr13	29995067	29998255	3189	23	0.236876	0.0397261	0.197149	112.696
chr14	121564255	121566084	1830	30	0.149585	0.047043	0.102542	112.693
chr2	105395299	105397332	2034	28	0.176218	0.0443788	0.131839	112.692
chr7	127689303	127691266	1964	24	0.238191	0.0723303	0.165861	112.692
chr3	9501076	9501757	682	18	0.222004	0.0569428	0.165062	112.692
chr13	48464871	48466595	1725	31	0.120658	0.0292593	0.0913991	112.691
chr8	115254900	115256027	1128	23	0.16939	0.045894	0.123496	112.69
chr11	78125768	78128114	2347	26	0.274938	0.0733644	0.201574	112.689
chr18	4981624	4983097	1474	19	0.273864	0.0499577	0.223907	112.687
chr3	34565180	34567559	2380	24	0.191655	0.0231617	0.168493	112.685
chr6	52815162	52816597	1436	21	0.291277	0.0753881	0.215889	112.685
chr13	91861006	91861460	455	16	0.16112	0.0195271	0.141593	112.684
chr2	164304805	164306248	1444	23	0.156451	0.0293384	0.127113	112.682
chr13	55097375	55099600	2226	25	0.171714	0.0409467	0.130768	112.682
chr1	131751946	131753160	1215	21	0.206292	0.0467622	0.15953	112.681
chr6	119302220	119303576	1357	25	0.180398	0.0444024	0.135995	112.681
chr5	136038959	136040210	1252	30	0.108957	0.0324827	0.0764744	112.68
chr7	4492920	4493646	727	18	0.224692	0.0532709	0.171422	112.679
chr12	76631870	76633581	1712	25	0.136381	0.028811	0.10757	112.679
chr11	96890102	96891662	1561	25	0.23779	0.0754296	0.162361	112.678
chr1	72297392	72298889	1498	28	0.123699	0.0327614	0.0909375	112.677
chr18	57229110	57230839	1730	26	0.157764	0.0323125	0.125451	112.674
chr5	105545059	105546735	1677	26	0.145893	0.032379	0.113514	112.674
chr11	53535422	53536313	892	24	0.168809	0.0525879	0.116221	112.671
chr2	172567209	172569040	1832	30	0.119866	0.0263992	0.093467	112.67
chr16	18402612	18403049	438	22	0.109686	0.023076	0.0866095	112.67
chr8	111707204	111708708	1505	20	0.239553	0.0342174	0.205336	112.67
chr8	120130305	120131920	1616	22	0.242969	0.0561141	0.186855	112.667
chr4	83313773	83314923	1151	18	0.24878	0.0617388	0.187041	112.667
chr17	71733546	71734871	1326	27	0.133761	0.037335	0.0964258	112.665
chr8	34922009	34922965	957	18	0.210459	0.045368	0.165091	112.665
chr5	114794015	114795404	1390	21	0.228559	0.0551788	0.17338	112.664
chr1	137204861	137206230	1370	25	0.1383	0.0284227	0.109877	112.663
chr10	123129777	123130204	428	19	0.113238	0.0130071	0.100231	112.659
chr4	59657698	59659366	1669	17	0.276745	0.0527596	0.223985	112.659
chr7	3705891	3707492	1602	25	0.195665	0.0544849	0.14118	112.658
chr2	119598641	119600001	1361	17	0.358484	0.0788799	0.279604	112.656
chr12	108867480	108868137	658	24	0.085275	0.0183652	0.0669098	112.656
chr1	189865196	189866410	1215	23	0.199257	0.0531061	0.146151	112.655
chr6	114332287	114334126	1840	28	0.148299	0.0393496	0.108949	112.655
chr19	32159576	32160655	1080	29	0.108491	0.0298481	0.0786426	112.654
chr6	49194981	49195884	904	22	0.184916	0.0548292	0.130086	112.652
chr1	78504161	78505361	1201	29	0.0988185	0.0238974	0.0749211	112.651
chr8	109267465	109269268	1804	27	0.134285	0.0284183	0.105867	112.65
chr3	95102553	95103995	1443	20	0.346248	0.0902834	0.255965	112.649
chr14	77864338	77866555	2218	26	0.18422	0.0463635	0.137857	112.648
chr19	54086731	54087956	1226	24	0.152265	0.0441423	0.108123	112.645
chr7	49058066	49059655	1590	23	0.225398	0.0598021	0.165596	112.644
chr16	37786574	37788153	1580	22	0.20711	0.0501162	0.156994	112.644
chr17	46553345	46554487	1143	22	0.175412	0.0357267	0.139685	112.643
chr4	6776592	6779871	3280	24	0.218364	0.0422078	0.176156	112.642
chr3	32501783	32503515	1733	26	0.0980347	0.0217982	0.0762365	112.641
chr15	12082106	12082972	867	26	0.125141	0.0303363	0.094805	112.641
chr10	76466148	76467276	1129	25	0.127728	0.0318086	0.0959189	112.64
chr14	69940420	69941570	1151	31	0.104952	0.0310288	0.0739232	112.639
chr4	118226010	118226523	514	26	0.0690727	0.0168483	0.0522244	112.636
chr4	124384416	124385744	1329	25	0.20069	0.0581411	0.142549	112.632
chr2	71492256	71493991	1736	22	0.217831	0.0529999	0.164831	112.632
chr2	166856922	166859043	2122	29	0.138405	0.0322844	0.106121	112.631
chr8	26955030	26956402	1373	23	0.135263	0.0248517	0.110411	112.63
chr8	111746130	111747375	1246	22	0.203865	0.0476733	0.156192	112.629
chr15	73113218	73114060	843	23	0.0857764	0.0148469	0.0709295	112.629
chr17	46977872	46979343	1472	25	0.170442	0.0338077	0.136634	112.628
chr5	8949728	8950919	1192	21	0.180316	0.0352416	0.145074	112.627
chr1	191914258	191916346	2089	23	0.220536	0.0561548	0.164381	112.627
chr10	98967076	98967821	746	18	0.22691	0.0606519	0.166259	112.626
chr13	103958297	103959946	1650	29	0.123986	0.0246697	0.0993166	112.625
chr8	95610839	95611345	507	22	0.140081	0.0349773	0.105103	112.623
chr7	35655578	35656884	1307	27	0.100226	0.0185174	0.0817081	112.623
chr6	113314232	113315541	1310	27	0.13325	0.037556	0.0956935	112.622
chr14	34849335	34850958	1624	27	0.137712	0.0342835	0.103429	112.621
chr8	107514351	107516406	2056	27	0.136179	0.0288838	0.107295	112.621
chr8	124052846	124054007	1162	23	0.201306	0.0528519	0.148454	112.62
chr14	26976420	26977284	865	24	0.152597	0.0360172	0.11658	112.62
chr4	47440210	47441268	1059	28	0.102622	0.0228458	0.079776	112.619
chr11	103600737	103601668	932	24	0.112519	0.0234775	0.0890414	112.619
chr15	99091856	99093468	1613	28	0.163118	0.043658	0.11946	112.619
chr10	117422290	117424416	2127	31	0.142284	0.0352581	0.107026	112.619
chr4	134838832	134841095	2264	21	0.318112	0.0708962	0.247216	112.618
chr6	50430143	50431881	1739	26	0.160721	0.0371106	0.12361	112.618
chr8	108480341	108481367	1027	24	0.130633	0.0312496	0.0993838	112.617
chr10	3540093	3541358	1266	27	0.126407	0.0275059	0.0989009	112.616
chr2	11245931	11247517	1587	26	0.148101	0.0348205	0.11328	112.615
chr7	142430883	142432135	1253	21	0.224479	0.0602832	0.164196	112.614
chr1	80709238	80710264	1027	23	0.152185	0.0321745	0.120011	112.614
chr10	122231821	122233780	1960	31	0.104341	0.0193868	0.0849545	112.614
chr4	97477190	97478401	1212	20	0.223527	0.0494568	0.17407	112.613
chr5	66694343	66695210	868	18	0.195609	0.0418985	0.15371	112.606
chr17	79983806	79986278	2473	26	0.165654	0.0291446	0.136509	112.606
chr14	120677586	120678938	1353	25	0.169917	0.0435127	0.126404	112.601
chr17	50122735	50123949	1215	26	0.141669	0.0300642	0.111604	112.599
chr2	180000723	180002381	1659	23	0.156766	0.0265069	0.130259	112.596
chr14	38025428	38026000	573	28	0.0396956	0.00717738	0.0325182	112.596
chr15	67228893	67231079	2187	27	0.191802	0.0507067	0.141095	112.595
chr11	80343101	80344059	959	15	0.286243	0.0634053	0.222838	112.595
chr4	142205457	142206766	1310	27	0.184769	0.0546859	0.130083	112.594
chr3	84460229	84461977	1749	31	0.138228	0.0379843	0.100244	112.594
chr15	95894902	95896933	2032	31	0.131926	0.0408831	0.0910428	112.593
chr3	38488111	38488866	756	15	0.257252	0.0481949	0.209057	112.593
chr7	133781842	133783048	1207	24	0.16024	0.0388395	0.1214	112.592
chr17	31487680	31489423	1744	25	0.205122	0.0588388	0.146283	112.588
chr2	153261044	153262908	1865	30	0.0974366	0.0203969	0.0770397	112.588
chr1	172652131	172652986	856	22	0.154335	0.0416798	0.112655	112.587
chr15	78631320	78632274	955	20	0.214468	0.0653513	0.149117	112.586
chr2	166420431	166421791	1361	24	0.210447	0.0649204	0.145527	112.586
chr12	52473773	52474865	1093	22	0.182558	0.0300508	0.152507	112.586
chr13	59079240	59080999	1760	23	0.193149	0.0390254	0.154124	112.585
chr7	5094646	5096189	1544	29	0.115427	0.0279751	0.0874521	112.582
chr2	120055723	120056919	1197	21	0.215605	0.0490212	0.166584	112.581
chr3	41183692	41185167	1476	23	0.136983	0.0283029	0.10868	112.579
chr19	44410278	44412076	1799	26	0.144222	0.0393544	0.104867	112.579
chr4	62275252	62276994	1743	28	0.136287	0.0360865	0.100201	112.578
chr10	75396654	75397916	1263	21	0.168695	0.0286147	0.14008	112.578
chr5	90028960	90029745	786	21	0.160812	0.0374193	0.123393	112.578
chr13	46535765	46537406	1642	23	0.295654	0.0913118	0.204342	112.578
chr13	45023366	45024525	1160	27	0.124472	0.025055	0.0994172	112.578
chr9	120191779	120193066	1288	28	0.122763	0.0338519	0.088911	112.578
chrX	7656592	7657570	979	36	0.0479672	0.0113904	0.0365768	112.577
chr10	92324039	92325677	1639	26	0.178611	0.0392893	0.139321	112.574
chr4	41545446	41546851	1406	22	0.246567	0.0540241	0.192543	112.573
chr8	90040078	90042000	1923	24	0.139582	0.0232778	0.116305	112.573
chr15	76869481	76870548	1068	18	0.271123	0.058816	0.212307	112.572
chr11	100968965	100969533	569	31	0.0533514	0.013651	0.0397004	112.572
chr4	154175815	154177375	1561	29	0.0911965	0.0144579	0.0767385	112.571
chr9	15497076	15499053	1978	30	0.146323	0.042473	0.10385	112.571
chr2	166524899	166527021	2123	28	0.177435	0.0487733	0.128661	112.568
chr11	50190093	50192202	2110	28	0.162494	0.0307452	0.131749	112.568
chr5	149440605	149442287	1683	31	0.165899	0.0560447	0.109854	112.568
chr1	87789933	87791616	1684	25	0.218355	0.0627451	0.15561	112.566
chr12	40414954	40417602	2649	26	0.198574	0.0421214	0.156452	112.566
chr10	69271202	69272087	886	21	0.2198	0.054183	0.165617	112.565
chr9	67573372	67575319	1948	26	0.233251	0.0698781	0.163373	112.564
chr4	108903879	108905798	1920	27	0.159844	0.0369577	0.122886	112.563
chr10	66959636	66960862	1227	24	0.216085	0.0693051	0.14678	112.562
chr10	127178709	127179452	744	29	0.0659046	0.0175224	0.0483823	112.559
chr12	83075438	83076650	1213	24	0.150082	0.0387825	0.111299	112.559
chr2	25977797	25979942	2146	22	0.331875	0.0939348	0.23794	112.559
chr2	130451014	130451866	853	19	0.243758	0.0633753	0.180382	112.559
chr18	80585470	80586679	1210	31	0.14021	0.0602142	0.0799961	112.559
chr17	34948808	34951351	2544	30	0.167815	0.0413661	0.126449	112.556
chr17	65646970	65648613	1644	28	0.143229	0.0351472	0.108082	112.555
chr1	58284454	58285997	1544	29	0.102883	0.0205006	0.0823821	112.554
chr15	94284961	94286416	1456	33	0.0847606	0.0244047	0.0603559	112.553
chr6	72266379	72268369	1991	26	0.162935	0.0377176	0.125217	112.553
chr1	58728962	58730968	2007	22	0.235429	0.0494947	0.185934	112.55
chr18	76386255	76387064	810	22	0.1278	0.0276642	0.100136	112.549
chr10	80546175	80546780	606	32	0.0880007	0.0317314	0.0562692	112.545
chr17	87293845	87294778	934	22	0.151956	0.0336696	0.118287	112.544
chr11	69169270	69170653	1384	25	0.138842	0.0303568	0.108485	112.543
chr19	47420662	47421205	544	15	0.28621	0.0585089	0.227701	112.542
chr8	110766881	110767764	884	27	0.135063	0.0449646	0.0900989	112.542
chr13	94525509	94527491	1983	24	0.199211	0.0544503	0.144761	112.541
chr4	87977424	87978643	1220	21	0.178207	0.0321473	0.146059	112.541
chr11	107357796	107360254	2459	24	0.272945	0.0828879	0.190057	112.538
chr4	121095387	121097357	1971	26	0.142208	0.0302932	0.111914	112.536
chr11	5100908	5102367	1460	20	0.305914	0.0741039	0.23181	112.534
chr14	32168462	32171300	2839	24	0.337434	0.101476	0.235959	112.534
chr4	123314964	123316213	1250	23	0.151374	0.0351048	0.116269	112.533
chr4	43886918	43889375	2458	26	0.210239	0.0576691	0.15257	112.533
chr2	173291570	173293507	1938	26	0.17254	0.035963	0.136577	112.532
chr12	76405448	76405919	472	34	0.0208851	0.00406632	0.0168188	112.532
chr5	130105166	130107308	2143	26	0.216624	0.062708	0.153916	112.531
chr8	71716589	71717500	912	26	0.174402	0.0620283	0.112374	112.53
chr7	27364264	27364635	372	39	0.023464	0.00854635	0.0149176	112.528
chr1	38549821	38550860	1040	23	0.155854	0.0323706	0.123483	112.527
chr2	141011533	141014344	2812	23	0.253562	0.0619164	0.191645	112.526
chr7	127981361	127984009	2649	28	0.21388	0.0489768	0.164903	112.526
chr16	94601201	94603426	2226	21	0.303627	0.0660614	0.237566	112.524
chr8	25275442	25276626	1185	26	0.156401	0.0337628	0.122639	112.52
chr8	85117201	85119512	2312	30	0.120618	0.0237026	0.0969152	112.52
chr19	15983098	15984145	1048	20	0.229799	0.0651834	0.164616	112.518
chr6	136544924	136546723	1800	20	0.347735	0.118347	0.229389	112.517
chr15	82988336	82989391	1056	25	0.188318	0.06664	0.121679	112.517
chr11	18921847	18923324	1478	21	0.26806	0.0678181	0.200242	112.516
chr6	50356072	50357265	1194	20	0.260211	0.0654772	0.194734	112.515
chr4	134344206	134346159	1954	28	0.115388	0.0253631	0.0900251	112.515
chr1	131729772	131731080	1309	24	0.168374	0.0414378	0.126936	112.513
chr19	7234670	7236535	1866	22	0.248015	0.0558024	0.192213	112.513
chr12	8385967	8387909	1943	26	0.132145	0.021098	0.111047	112.513
chr10	63061247	63061985	739	26	0.14966	0.0583508	0.0913087	112.513
chr13	3555142	3555981	840	26	0.117539	0.0319924	0.085547	112.51
chr4	44041307	44042757	1451	31	0.119438	0.0341418	0.0852961	112.509
chr3	30918973	30920062	1090	26	0.130214	0.0212724	0.108942	112.507
chr2	25464580	25466068	1489	23	0.242744	0.0680123	0.174732	112.506
chr12	98798790	98801075	2286	23	0.294624	0.0787034	0.215921	112.504
chr4	8800163	8801878	1716	26	0.289182	0.111226	0.177956	112.502
chr11	53636750	53637881	1132	25	0.0886808	0.014937	0.0737439	112.497
chr4	134583118	134584332	1215	25	0.149555	0.0335446	0.11601	112.497
chr7	57416878	57418981	2104	19	0.273545	0.0616417	0.211904	112.496
chr3	97690190	97691745	1556	28	0.143063	0.0363333	0.10673	112.494
chr18	35014760	35016003	1244	22	0.233462	0.0601861	0.173276	112.494
chr18	64426012	64426920	909	28	0.0707406	0.0156539	0.0550867	112.494
chr14	45450713	45452973	2261	23	0.206495	0.0369872	0.169507	112.492
chr14	117931548	117932373	826	27	0.107648	0.0229833	0.0846646	112.491
chr5	11458449	11458793	345	30	0.035181	0.00796377	0.0272172	112.491
chr19	8937138	8938358	1221	22	0.19655	0.0433719	0.153178	112.487
chr11	24254989	24256117	1129	25	0.162912	0.050133	0.112779	112.486
chr5	130054832	130056505	1674	21	0.235002	0.0494479	0.185554	112.486
chr10	22492073	22492870	798	23	0.113786	0.0190918	0.0946937	112.485
chr8	48978405	48979216	812	20	0.170525	0.0292162	0.141309	112.484
chr8	94171119	94171964	846	26	0.162278	0.0592666	0.103012	112.482
chr4	139081417	139082388	972	25	0.158527	0.0406789	0.117848	112.48
chr3	94984231	94986412	2182	28	0.168462	0.0434708	0.124991	112.48
chr4	110209747	110212369	2623	26	0.203095	0.0523225	0.150773	112.479
chr16	62789727	62793608	3882	31	0.141842	0.0290636	0.112778	112.477
chr15	53113958	53115604	1647	23	0.237865	0.0602047	0.17766	112.477
chr17	58567894	58569045	1152	23	0.154036	0.0221606	0.131875	112.476
chr15	67008503	67010650	2148	24	0.225565	0.0553467	0.170218	112.475
chr6	135349385	135350359	975	24	0.141945	0.0148418	0.127103	112.475
chr7	110919998	110921438	1441	28	0.164795	0.0470169	0.117778	112.473
chr9	91367251	91368644	1394	31	0.0907798	0.0287503	0.0620295	112.473
chr15	80433612	80435449	1838	29	0.152296	0.0439279	0.108368	112.472
chr15	74039013	74041277	2265	29	0.156274	0.0347276	0.121546	112.47
chr7	18939024	18940656	1633	25	0.144158	0.0265978	0.11756	112.47
chr5	123669878	123671374	1497	24	0.224524	0.0669922	0.157532	112.469
chr8	106207449	106209288	1840	21	0.2736	0.0557457	0.217854	112.468
chr1	152304581	152305662	1082	21	0.171799	0.0342868	0.137512	112.468
chr8	125874522	125875616	1095	26	0.162033	0.0440625	0.11797	112.465
chr3	99182223	99184270	2048	29	0.178307	0.0543813	0.123926	112.464
chr17	28364203	28364704	502	34	0.0201741	0.00131525	0.0188589	112.463
chr6	125235964	125237579	1616	28	0.135188	0.0299149	0.105273	112.462
chr1	132350078	132351162	1085	23	0.156384	0.0298892	0.126495	112.461
chr9	45686295	45686679	385	22	0.227215	0.0957212	0.131494	112.461
chr14	77617163	77618979	1817	32	0.127793	0.0383273	0.0894657	112.46
chr1	95315836	95317736	1901	20	0.353866	0.0899249	0.263941	112.46
chr11	116241751	116243332	1582	30	0.120206	0.0253036	0.0949019	112.459
chr7	81476019	81477046	1028	32	0.0883678	0.0277804	0.0605874	112.458
chr11	69071496	69072782	1287	26	0.167351	0.0487623	0.118589	112.458
chr9	22592108	22594127	2020	25	0.194376	0.0537136	0.140662	112.457
chr1	37579671	37580442	772	23	0.145918	0.0371584	0.108759	112.456
chr2	113516463	113519133	2671	27	0.135176	0.0179971	0.117179	112.456
chr19	6414543	6415098	556	21	0.161455	0.0424449	0.11901	112.456
chr8	124390516	124392215	1700	24	0.197532	0.0458824	0.15165	112.455
chr17	80636280	80637871	1592	24	0.211752	0.0543349	0.157417	112.455
chr3	129790729	129791858	1130	22	0.0974103	0.00969676	0.0877135	112.453
chr14	74827029	74828567	1539	26	0.144881	0.0300287	0.114852	112.452
chr9	94837934	94839614	1681	30	0.125809	0.0331822	0.0926264	112.45
chr2	172104934	172106288	1355	25	0.119642	0.0257173	0.0939248	112.45
chr16	93905923	93907414	1492	24	0.183041	0.0428319	0.140209	112.45
chr12	81751352	81754001	2650	28	0.140338	0.0265904	0.113748	112.449
chr2	173309266	173310335	1070	23	0.149038	0.0326589	0.116379	112.449
chr3	133480109	133481987	1879	26	0.145644	0.0300978	0.115546	112.447
chr6	22401284	22403251	1968	30	0.156575	0.0445392	0.112036	112.441
chr13	43028493	43031972	3480	32	0.151991	0.035668	0.116323	112.441
chr17	15083915	15085056	1142	20	0.215633	0.045907	0.169726	112.438
chr13	30710202	30712643	2442	30	0.139117	0.031405	0.107712	112.437
chr14	19755209	19756415	1207	28	0.0847675	0.0148123	0.0699551	112.437
chr16	38255180	38257770	2591	30	0.0956912	0.0157698	0.0799215	112.435
chr3	9529039	9531362	2324	24	0.201009	0.0369516	0.164057	112.435
chr5	96555666	96558051	2386	23	0.235038	0.0530785	0.18196	112.433
chr4	115917903	115919046	1144	31	0.0798677	0.0197563	0.0601114	112.433
chr5	114714484	114714941	458	21	0.11012	0.0256604	0.0844594	112.433
chr1	181181234	181183233	2000	30	0.168014	0.0429652	0.125049	112.432
chr18	37768222	37768919	698	30	0.0534116	0.00479801	0.0486136	112.432
chr6	84265764	84267260	1497	29	0.0919022	0.0209512	0.070951	112.431
chr11	116159683	116161342	1660	32	0.116023	0.0363465	0.0796763	112.429
chr13	108107612	108108503	892	19	0.234575	0.054207	0.180368	112.429
chr13	43588811	43589922	1112	20	0.220484	0.0543558	0.166129	112.428
chr2	179941986	179944240	2255	20	0.343273	0.0860486	0.257224	112.426
chr12	103212040	103213330	1291	28	0.145978	0.037159	0.108819	112.426
chr8	12171715	12172644	930	28	0.117215	0.038033	0.0791818	112.422
chr16	93858439	93860628	2190	24	0.265589	0.0745444	0.191045	112.42
chr8	118517482	118518958	1477	22	0.274992	0.081938	0.193054	112.419
chr18	58052962	58054062	1101	26	0.121951	0.0303386	0.0916127	112.416
chr8	71920866	71922373	1508	24	0.173476	0.0297249	0.143751	112.416
chr7	46655080	46655989	910	23	0.162298	0.0394681	0.12283	112.416
chr1	181635286	181635846	561	20	0.148695	0.0415839	0.107111	112.416
chr17	71784139	71786356	2218	21	0.327842	0.0767486	0.251093	112.413
chr16	91056074	91057739	1666	29	0.148814	0.0420865	0.106727	112.412
chr9	77428140	77429363	1224	28	0.144098	0.0399642	0.104134	112.411
chr18	53771165	53772407	1243	20	0.188964	0.0295704	0.159394	112.41
chr19	55814792	55816223	1432	25	0.175003	0.0426138	0.132389	112.409
chr17	84552932	84553927	996	16	0.396165	0.0812276	0.314938	112.407
chr13	44036414	44038384	1971	23	0.23155	0.0312889	0.200261	112.406
chr4	149459871	149461776	1906	25	0.172894	0.0427908	0.130103	112.405
chr12	54285874	54287213	1340	26	0.140491	0.0325343	0.107957	112.405
chr1	89730665	89731526	862	24	0.12805	0.0335431	0.0945069	112.404
chr6	39681711	39683308	1598	22	0.259324	0.0692511	0.190073	112.403
chr6	101169095	101171921	2827	27	0.203207	0.0389831	0.164224	112.402
chr9	41790751	41793656	2906	26	0.187636	0.0413488	0.146287	112.402
chr8	31218553	31219717	1165	27	0.079372	0.0193002	0.0600719	112.396
chr9	54682499	54683250	752	15	0.291213	0.0888918	0.202321	112.395
chr18	47327460	47329500	2041	28	0.206962	0.0658037	0.141158	112.394
chr5	121330939	121332087	1149	23	0.15808	0.0347187	0.123361	112.394
chr3	88914526	88916216	1691	23	0.216212	0.0445513	0.171661	112.393
chr15	53259656	53260821	1166	23	0.217111	0.0633994	0.153712	112.389
chr9	42275132	42276734	1603	28	0.115599	0.0314185	0.0841805	112.384
chr9	44597853	44598803	951	22	0.172845	0.0550633	0.117781	112.384
chr8	79486141	79487904	1764	28	0.165572	0.0463073	0.119264	112.383
chr4	46209439	46210451	1013	21	0.191216	0.0438716	0.147344	112.381
chr13	43943761	43945249	1489	23	0.172437	0.0324934	0.139944	112.381
chr17	79970681	79972342	1662	29	0.135536	0.0314374	0.104099	112.381
chr2	166047312	166048356	1045	19	0.252664	0.0434241	0.20924	112.38
chr15	38243841	38244711	871	27	0.14436	0.0537269	0.0906332	112.379
chr11	114240148	114241758	1611	25	0.170704	0.0406688	0.130035	112.379
chr17	45246909	45247816	908	23	0.175185	0.061665	0.11352	112.37
chr15	92092038	92093406	1369	20	0.227536	0.0457405	0.181796	112.369
chr4	34233885	34234925	1041	30	0.112844	0.0353914	0.0774527	112.366
chr19	42209073	42210669	1597	24	0.165141	0.0321542	0.132987	112.366
chr8	71549955	71551068	1114	21	0.186574	0.0388875	0.147687	112.365
chr13	102667635	102668362	728	19	0.23332	0.0683213	0.164999	112.363
chr5	122381605	122382494	890	34	0.0695905	0.0228358	0.0467547	112.362
chr12	28675927	28677958	2032	22	0.193574	0.0230127	0.170561	112.362
chr10	18767968	18771597	3630	27	0.192284	0.0410421	0.151242	112.362
chr9	104266429	104267779	1351	21	0.201372	0.0349678	0.166404	112.362
chr17	86602496	86603423	928	16	0.327786	0.0925105	0.235275	112.361
chr14	20431097	20433412	2316	28	0.250049	0.07515	0.174899	112.36
chr1	162648282	162649362	1081	32	0.0804866	0.0252492	0.0552375	112.357
chr5	35661104	35662522	1419	23	0.247303	0.0690087	0.178295	112.353
chr6	101273070	101273920	851	27	0.122081	0.0383942	0.0836869	112.35
chr17	8614657	8616083	1427	26	0.128727	0.0337294	0.0949974	112.35
chr11	110405151	110406730	1580	31	0.177494	0.061477	0.116017	112.349
chr13	49042439	49043420	982	26	0.182092	0.0724527	0.109639	112.345
chr16	32591363	32592590	1228	30	0.100399	0.0278008	0.0725984	112.345
chr17	8237518	8239186	1669	32	0.0808293	0.0178518	0.0629775	112.345
chr14	34959336	34961457	2122	22	0.179717	0.0346295	0.145088	112.344
chr6	145593649	145595444	1796	28	0.152961	0.0331869	0.119774	112.344
chr6	4641710	4642746	1037	31	0.106825	0.0384994	0.0683256	112.344
chr6	29814815	29817135	2321	29	0.203777	0.068966	0.134811	112.342
chr5	134787102	134788480	1379	27	0.124226	0.0258224	0.0984036	112.339
chr13	92923511	92926187	2677	29	0.142901	0.0241431	0.118758	112.339
chr1	82770474	82771369	896	27	0.152223	0.0512436	0.10098	112.337
chr2	119877479	119878780	1302	23	0.221865	0.0636403	0.158224	112.337
chr17	29290280	29291986	1707	26	0.15677	0.0356527	0.121117	112.337
chr9	119303999	119305273	1275	24	0.193038	0.0512256	0.141813	112.335
chr9	83105119	83108117	2999	24	0.248467	0.0396129	0.208854	112.334
chr11	78292765	78294760	1996	24	0.182356	0.0381059	0.14425	112.334
chr10	77207920	77209158	1239	23	0.167161	0.0460346	0.121127	112.331
chr5	66968957	66970277	1321	26	0.161811	0.0404836	0.121327	112.326
chr5	132578686	132580173	1488	23	0.192358	0.045377	0.146981	112.324
chr8	36158738	36159986	1249	26	0.1822	0.059564	0.122636	112.323
chr7	69061431	69063226	1796	25	0.178202	0.0412397	0.136962	112.322
chr11	63126005	63128172	2168	30	0.143763	0.0357854	0.107977	112.321
chr9	42193754	42195580	1827	25	0.163473	0.0387223	0.124751	112.32
chr2	34622371	34623303	933	21	0.183791	0.0410799	0.142712	112.318
chr2	164964441	164967167	2727	28	0.17181	0.03039	0.14142	112.317
chr12	70886060	70887672	1613	25	0.135288	0.0271327	0.108155	112.317
chr6	128996732	128998015	1284	20	0.249071	0.0566188	0.192452	112.315
chr14	64415074	64416562	1489	24	0.206997	0.0609578	0.146039	112.315
chr14	30575816	30577902	2087	30	0.108965	0.0250449	0.0839198	112.314
chr12	55343715	55344824	1110	23	0.192337	0.0572956	0.135042	112.31
chr12	29106577	29107922	1346	24	0.209135	0.0712032	0.137932	112.309
chr6	141028405	141030239	1835	27	0.119858	0.0232233	0.0966343	112.309
chr4	82613861	82615914	2054	26	0.223658	0.0555371	0.168121	112.308
chr15	100246942	100248099	1158	24	0.180347	0.0415228	0.138824	112.307
chr4	123104177	123104913	737	35	0.0607256	0.0188295	0.0418961	112.305
chr14	79249638	79250639	1002	25	0.0942179	0.0127486	0.0814693	112.304
chr12	118116345	118117141	797	21	0.101708	0.0146888	0.087019	112.302
chr2	73533331	73535168	1838	30	0.148327	0.0391217	0.109206	112.302
chr13	48384899	48386067	1169	28	0.142854	0.0463291	0.0965246	112.301
chr10	127071146	127073307	2162	24	0.238532	0.0711674	0.167365	112.299
chr8	25274026	25274642	617	19	0.156054	0.0246447	0.131409	112.297
chr15	78450537	78452153	1617	27	0.135813	0.0371527	0.09866	112.296
chr8	84255832	84256613	782	15	0.368911	0.104756	0.264155	112.295
chr4	142900453	142903033	2581	32	0.118082	0.017417	0.100665	112.292
chr5	105565782	105567906	2125	27	0.152173	0.0397278	0.112445	112.291
chr6	33021920	33023087	1168	18	0.260709	0.0574348	0.203275	112.29
chr18	57963498	57964757	1260	26	0.137215	0.0318041	0.105411	112.29
chr11	102730916	102732561	1646	26	0.136758	0.0288496	0.107908	112.289
chr7	36447032	36448513	1482	25	0.104355	0.0114778	0.092877	112.285
chr2	119241979	119243745	1767	26	0.163135	0.0349081	0.128227	112.284
chr4	153804030	153806199	2170	25	0.150177	0.0339074	0.11627	112.284
chr11	49831908	49833447	1540	25	0.157205	0.0363093	0.120895	112.283
chr6	82917121	82917792	672	25	0.162639	0.0690467	0.0935925	112.283
chr14	65479149	65480082	934	20	0.195067	0.0519503	0.143117	112.283
chr7	97545007	97546549	1543	24	0.199784	0.0411631	0.158621	112.282
chr12	73996164	73997046	883	20	0.235561	0.0618408	0.17372	112.282
chr2	164901178	164901929	752	20	0.114713	0.0127099	0.102003	112.28
chr10	125838452	125839451	1000	24	0.144309	0.0344174	0.109892	112.276
chr14	72385172	72385933	762	25	0.0704578	0.0100302	0.0604276	112.275
chr3	108197147	108198251	1105	27	0.136324	0.0435628	0.0927609	112.275
chr8	91597192	91598558	1367	26	0.170891	0.0488	0.122091	112.275
chr2	168117256	168117579	324	38	0.0157651	0.00291974	0.0128453	112.275
chr17	65809773	65811513	1741	24	0.208338	0.0423446	0.165994	112.274
chr14	79290113	79291140	1028	27	0.113412	0.0224576	0.0909548	112.274
chr17	64579342	64581330	1989	22	0.200282	0.0318655	0.168417	112.272
chr4	141605647	141606870	1224	26	0.119303	0.0268469	0.0924557	112.271
chr11	23347268	23350745	3478	28	0.197405	0.0411777	0.156228	112.27
chr4	152606460	152607834	1375	23	0.182336	0.038291	0.144045	112.269
chr16	8733666	8735657	1992	21	0.299189	0.0713797	0.22781	112.269
chr16	85087753	85088582	830	22	0.160789	0.0389986	0.12179	112.267
chr11	68308089	68310465	2377	30	0.101863	0.0171987	0.0846642	112.266
chr11	23012136	23013119	984	16	0.323852	0.0568745	0.266977	112.266
chr10	60521893	60523091	1199	26	0.123648	0.0288896	0.0947583	112.265
chr2	147014147	147016730	2584	27	0.205889	0.0520275	0.153862	112.263
chr12	100122725	100124223	1499	22	0.262455	0.0800192	0.182436	112.262
chr14	25554926	25555881	956	27	0.122638	0.0307811	0.0918565	112.26
chr2	163111621	163113374	1754	24	0.187468	0.0433724	0.144095	112.258
chr2	26242010	26242941	932	26	0.187002	0.0736286	0.113373	112.257
chr13	30716297	30718198	1902	27	0.169851	0.043866	0.125985	112.257
chr12	5005128	5008017	2890	23	0.26283	0.0532421	0.209588	112.257
chr14	120392902	120394909	2008	24	0.228254	0.0727908	0.155463	112.256
chr5	135192982	135195560	2579	20	0.343396	0.0684091	0.274987	112.255
