## Supplementary material for "Active DNA demethylation is upstream of rod-photoreceptor fate determination and required for retinal development": Table S6 (part 5 of 40)

### Sheet: Sheet1 (continued)
Table S6 - bACE-seq on P21 retinas - 5hmC DMRs
chr7	89236726	89239007	2282	26	0.198098	0.0511223	0.146975	112.255
chr4	105244927	105245610	684	21	0.172889	0.0497884	0.123101	112.255
chr13	97751237	97752795	1559	21	0.218281	0.0435398	0.174741	112.254
chr13	59487482	59488731	1250	28	0.118013	0.0368809	0.0811318	112.254
chr1	170604326	170606029	1704	30	0.147496	0.0446156	0.10288	112.25
chr12	63119410	63119868	459	22	0.0599685	0.0055353	0.0544332	112.249
chr1	87047002	87047854	853	27	0.097626	0.0242789	0.0733471	112.248
chr4	54073413	54074911	1499	29	0.138628	0.0396138	0.0990142	112.248
chr13	52824834	52826202	1369	21	0.17904	0.0320333	0.147007	112.244
chr7	142353732	142355821	2090	30	0.0993923	0.0182135	0.0811788	112.243
chr7	68382442	68383177	736	21	0.121179	0.0180334	0.103145	112.241
chr5	147067768	147068822	1055	20	0.226605	0.0519598	0.174645	112.239
chr13	51950065	51952106	2042	24	0.19994	0.0369444	0.162995	112.238
chr10	128270740	128271922	1183	21	0.180555	0.0345385	0.146016	112.238
chr17	8887227	8889188	1962	28	0.168632	0.0515069	0.117125	112.236
chr11	79920147	79921735	1589	27	0.139216	0.0308033	0.108413	112.235
chr11	3649659	3650410	752	19	0.222031	0.0546012	0.167429	112.234
chr6	120148700	120150281	1582	31	0.130839	0.0426241	0.0882148	112.234
chr19	45271930	45272848	919	23	0.135593	0.0210791	0.114514	112.234
chr9	40246537	40247797	1261	22	0.198989	0.0543227	0.144666	112.234
chr3	153458201	153459328	1128	19	0.155197	0.0266937	0.128504	112.233
chr19	46361563	46363978	2416	29	0.166339	0.0359873	0.130351	112.23
chr2	6318842	6319865	1024	21	0.141343	0.0291492	0.112194	112.23
chr3	86777136	86778988	1853	28	0.144234	0.0381067	0.106127	112.228
chr14	77577344	77578607	1264	26	0.144745	0.0428752	0.10187	112.227
chr7	142084804	142088453	3650	20	0.289781	0.0487554	0.241025	112.226
chr2	121417324	121419930	2607	26	0.224563	0.0461455	0.178417	112.225
chr19	24502213	24503421	1209	26	0.183395	0.0567863	0.126609	112.224
chr1	131736364	131737570	1207	26	0.128233	0.0323329	0.0959001	112.224
chr16	37515575	37518525	2951	27	0.178142	0.0373203	0.140822	112.223
chr8	120548550	120549569	1020	25	0.14306	0.0358963	0.107164	112.223
chr7	35609363	35610850	1488	28	0.213014	0.0728218	0.140192	112.221
chr12	71052403	71055249	2847	25	0.251216	0.0705287	0.180688	112.22
chr7	46107587	46108365	779	25	0.126903	0.0358649	0.0910384	112.22
chr7	130547656	130548916	1261	19	0.197989	0.0324906	0.165499	112.219
chr11	118366487	118367597	1111	21	0.20153	0.0458494	0.155681	112.218
chr1	159229827	159231752	1926	24	0.152481	0.0324985	0.119983	112.216
chr15	25910195	25912332	2138	26	0.137595	0.0315059	0.106089	112.215
chr2	156690334	156692355	2022	30	0.149758	0.044865	0.104893	112.214
chr3	35795286	35796191	906	21	0.222434	0.0498913	0.172542	112.214
chr10	30596910	30599509	2600	30	0.175773	0.0519949	0.123778	112.211
chr4	45869057	45869847	791	26	0.0993721	0.0246534	0.0747187	112.21
chr1	127478365	127479644	1280	20	0.208219	0.0265889	0.18163	112.21
chr5	117616580	117617060	481	24	0.0854271	0.0198959	0.0655312	112.21
chr4	114400441	114403959	3519	27	0.142361	0.0214979	0.120863	112.208
chr15	96532040	96533508	1469	22	0.226739	0.0547757	0.171963	112.208
chr4	59707491	59710372	2882	25	0.239979	0.0599648	0.180015	112.207
chr2	72394337	72395629	1293	28	0.0870658	0.0148399	0.0722259	112.206
chr19	58451857	58453039	1183	21	0.211489	0.0450236	0.166465	112.202
chr13	91132532	91134927	2396	25	0.183801	0.039349	0.144452	112.202
chr16	89890608	89891538	931	20	0.218799	0.0584034	0.160395	112.201
chr2	145970542	145971378	837	19	0.228693	0.059588	0.169105	112.2
chr8	25118157	25118889	733	16	0.290004	0.0734825	0.216522	112.2
chr14	120242237	120244477	2241	28	0.169247	0.0399225	0.129325	112.199
chr5	132379957	132382839	2883	29	0.181476	0.0404124	0.141063	112.199
chr3	96514616	96515867	1252	27	0.0894297	0.0136954	0.0757343	112.198
chr6	115591608	115592724	1117	27	0.144642	0.0466856	0.0979559	112.195
chr18	61041674	61042666	993	27	0.126119	0.0358068	0.0903122	112.191
chr6	116691642	116694635	2994	30	0.163939	0.0436615	0.120277	112.188
chr14	59715347	59717157	1811	29	0.179297	0.0609493	0.118348	112.186
chr14	121945665	121947642	1978	23	0.17603	0.0310432	0.144987	112.186
chr19	56829019	56830049	1031	23	0.172024	0.0482871	0.123737	112.185
chr7	136737932	136738628	697	30	0.178634	0.0924333	0.0862007	112.183
chr12	16151067	16153327	2261	28	0.185675	0.0547289	0.130946	112.183
chr17	31435049	31436637	1589	23	0.166193	0.0421693	0.124023	112.183
chr5	103464092	103465203	1112	23	0.165534	0.034725	0.130809	112.182
chr2	66100080	66100950	871	19	0.239657	0.0608252	0.178832	112.179
chr2	44141253	44142990	1738	24	0.169148	0.0318799	0.137268	112.177
chr11	118287658	118288859	1202	20	0.212299	0.0377275	0.174571	112.177
chr4	107622456	107623495	1040	18	0.225282	0.0407128	0.184569	112.174
chr6	145870414	145872178	1765	27	0.170008	0.0458923	0.124116	112.174
chr15	78963256	78964072	817	15	0.308092	0.0613271	0.246765	112.174
chr4	80912909	80916285	3377	24	0.321306	0.114981	0.206325	112.172
chr1	135484646	135485803	1158	27	0.168724	0.0554775	0.113246	112.171
chr5	144118745	144119865	1121	19	0.291533	0.0601842	0.231349	112.166
chr11	94671892	94673294	1403	31	0.106819	0.0322469	0.0745723	112.165
chr8	122969939	122973732	3794	25	0.269416	0.0554291	0.213987	112.165
chr16	18633760	18634758	999	26	0.0970229	0.0184609	0.078562	112.164
chr3	41057987	41059447	1461	15	0.393482	0.0929622	0.30052	112.164
chr17	87631423	87632698	1276	26	0.127381	0.0272621	0.100119	112.163
chr15	103317954	103319785	1832	22	0.256837	0.0734741	0.183363	112.163
chr11	76503341	76506015	2675	29	0.184486	0.0519669	0.132519	112.162
chr10	13081955	13082752	798	24	0.138972	0.0318866	0.107085	112.162
chr5	30773457	30775010	1554	29	0.14581	0.0380829	0.107727	112.16
chr4	132996675	132997688	1014	20	0.175541	0.0357354	0.139805	112.159
chr12	71301367	71302348	982	25	0.113721	0.0183403	0.0953802	112.158
chr12	56239283	56240594	1312	25	0.178818	0.0480959	0.130722	112.155
chr4	32991792	32993963	2172	27	0.235764	0.0679876	0.167777	112.154
chr15	93711363	93712536	1174	28	0.0852674	0.0177253	0.067542	112.15
chr12	3583139	3586473	3335	29	0.218516	0.0700504	0.148465	112.149
chr13	37714970	37716568	1599	25	0.183648	0.0447544	0.138893	112.149
chr13	81426664	81427866	1203	26	0.111836	0.0276211	0.0842152	112.148
chr5	20966780	20967912	1133	25	0.150188	0.035937	0.114251	112.145
chr10	41970390	41971333	944	25	0.130427	0.0367039	0.0937232	112.145
chr13	99322689	99323721	1033	31	0.0892786	0.0208811	0.0683975	112.145
chr13	51442690	51444665	1976	32	0.0793415	0.0156979	0.0636435	112.144
chr7	112882215	112884292	2078	26	0.182299	0.0330664	0.149232	112.142
chr11	94726123	94727775	1653	25	0.196948	0.0511635	0.145785	112.142
chr13	113293798	113295419	1622	22	0.183129	0.0370885	0.146041	112.141
chr18	69395460	69397050	1591	24	0.241992	0.0731887	0.168803	112.139
chr7	65317126	65319320	2195	31	0.126942	0.0297734	0.097169	112.139
chr5	149045677	149047061	1385	21	0.287537	0.0835816	0.203956	112.139
chr1	130705880	130708337	2458	27	0.19479	0.0513713	0.143419	112.137
chr13	113841775	113843355	1581	24	0.142666	0.0228615	0.119805	112.136
chr14	40906268	40908558	2291	30	0.118825	0.0271602	0.0916646	112.135
chr3	103281193	103283845	2653	22	0.331588	0.0889335	0.242655	112.134
chr10	40937534	40937936	403	21	0.128748	0.0365187	0.0922288	112.133
chr4	142808563	142809547	985	20	0.213312	0.0561175	0.157195	112.131
chr10	95687584	95688230	647	23	0.154274	0.050567	0.103707	112.13
chr12	26363436	26364331	896	20	0.229299	0.0540997	0.175199	112.13
chr8	8362685	8364069	1385	27	0.116115	0.0217156	0.0943995	112.128
chr3	95499237	95500887	1651	26	0.145766	0.0236635	0.122103	112.128
chr8	8931300	8932979	1680	29	0.118186	0.0294737	0.0887123	112.126
chr11	95235393	95236480	1088	21	0.21013	0.0530391	0.157091	112.125
chr7	49427780	49429203	1424	26	0.182872	0.0465148	0.136357	112.125
chr13	12539873	12540536	664	21	0.104843	0.0159046	0.0889386	112.124
chr2	169606778	169608303	1526	19	0.203147	0.0333865	0.16976	112.123
chr9	21493535	21495960	2426	29	0.154298	0.0394896	0.114809	112.121
chr7	136044345	136045987	1643	22	0.235103	0.0524516	0.182652	112.12
chr2	30772904	30774236	1333	21	0.241563	0.0673925	0.17417	112.118
chr6	25023443	25024364	922	21	0.145808	0.028286	0.117522	112.117
chr1	90485558	90486856	1299	20	0.151745	0.0316941	0.120051	112.111
chr11	98874692	98876338	1647	24	0.253209	0.0838127	0.169397	112.108
chr19	4500656	4502729	2074	23	0.243635	0.0585087	0.185126	112.108
chr1	93143885	93145278	1394	24	0.160228	0.0416701	0.118558	112.107
chr4	153718942	153720888	1947	23	0.179183	0.0368942	0.142289	112.107
chr17	46265402	46266422	1021	28	0.0966603	0.0209808	0.0756795	112.106
chr12	4015213	4017806	2594	25	0.156892	0.0343402	0.122552	112.102
chr3	89410827	89411576	750	19	0.171734	0.0285666	0.143168	112.101
chr1	30832379	30834517	2139	22	0.302345	0.0951919	0.207153	112.101
chr7	35190329	35191273	945	18	0.246166	0.0549733	0.191193	112.099
chr10	43127277	43128406	1130	27	0.127677	0.0319064	0.0957708	112.099
chr7	105764209	105765166	958	26	0.120615	0.0290132	0.0916022	112.099
chr7	48998073	49000241	2169	32	0.117401	0.0354472	0.0819534	112.098
chr7	101061979	101063932	1954	27	0.169394	0.0404608	0.128933	112.095
chr9	44915681	44918410	2730	20	0.345899	0.078235	0.267664	112.093
chr11	78304128	78305179	1052	25	0.0955798	0.0119083	0.0836714	112.093
chr15	35938388	35939280	893	20	0.182153	0.0402427	0.141911	112.092
chr5	103875671	103876211	541	21	0.174338	0.0511915	0.123147	112.091
chr6	101056087	101056910	824	23	0.13774	0.0359295	0.10181	112.091
chr8	22193800	22194893	1094	19	0.254009	0.0629187	0.19109	112.082
chr10	79548378	79549588	1211	25	0.144665	0.03999	0.104675	112.082
chr12	100932991	100934480	1490	31	0.119099	0.0376034	0.0814952	112.081
chr12	4395966	4396962	997	15	0.366393	0.0709705	0.295423	112.08
chr9	83500220	83503179	2960	24	0.261817	0.063152	0.198665	112.079
chr1	52122148	52123450	1303	32	0.0670373	0.0173204	0.0497168	112.079
chr15	86849910	86852263	2354	24	0.224543	0.0611648	0.163378	112.078
chr18	62835931	62837407	1477	25	0.219968	0.0646849	0.155283	112.078
chr8	119605558	119606357	800	22	0.198079	0.0611769	0.136902	112.078
chr12	89714540	89716147	1608	23	0.171011	0.0172813	0.15373	112.077
chr6	34317003	34317446	444	35	0.0202283	0.0038384	0.0163899	112.077
chr4	43654518	43655581	1064	21	0.183672	0.0457685	0.137904	112.076
chr7	66006577	66008176	1600	23	0.1741	0.0346446	0.139455	112.075
chr5	135202953	135205345	2393	21	0.329056	0.0710158	0.25804	112.074
chr7	125405376	125407236	1861	27	0.112273	0.0201158	0.0921575	112.074
chr16	22118934	22119947	1014	30	0.0715122	0.0138141	0.0576981	112.072
chr1	183413948	183415141	1194	22	0.128247	0.0145663	0.113681	112.071
chr4	148407778	148409050	1273	23	0.249165	0.0732457	0.175919	112.07
chr9	31308347	31309791	1445	26	0.17622	0.0481416	0.128078	112.069
chr6	88727736	88729580	1845	25	0.216806	0.0659167	0.150889	112.068
chr7	127432875	127434038	1164	18	0.306641	0.0628117	0.243829	112.068
chr8	46573831	46575448	1618	25	0.192641	0.0485717	0.14407	112.067
chr18	41860766	41861932	1167	21	0.246597	0.0816626	0.164935	112.065
chr18	43439172	43440183	1012	20	0.264414	0.0637058	0.200708	112.064
chr8	11828541	11830072	1532	27	0.124742	0.0241094	0.100632	112.064
chr2	115386996	115388156	1161	24	0.175306	0.0436816	0.131625	112.06
chr13	99760460	99762493	2034	25	0.160491	0.0283801	0.132111	112.06
chr12	84485304	84486875	1572	24	0.187501	0.0426832	0.144818	112.058
chr8	122580460	122581589	1130	22	0.136159	0.0259696	0.110189	112.056
chr14	13978357	13981273	2917	25	0.218864	0.0495908	0.169273	112.056
chr13	29012645	29013708	1064	21	0.135759	0.0225174	0.113242	112.056
chr15	99405508	99406550	1043	22	0.178449	0.0491951	0.129254	112.056
chr9	65147355	65149456	2102	22	0.266925	0.0716282	0.195296	112.055
chr4	151428816	151430076	1261	24	0.109394	0.0187134	0.0906803	112.055
chr13	46569238	46570876	1639	21	0.246234	0.0536735	0.19256	112.054
chr7	130278273	130279493	1221	26	0.143555	0.040593	0.102962	112.053
chr3	138444923	138446047	1125	24	0.180584	0.0553666	0.125217	112.051
chr5	20495693	20497722	2030	25	0.152771	0.0274573	0.125314	112.051
chr12	33085597	33088021	2425	28	0.163306	0.0416908	0.121615	112.047
chr2	59386109	59387558	1450	28	0.142271	0.03561	0.106661	112.045
chr19	47700702	47701610	909	21	0.23609	0.0590883	0.177002	112.043
chr5	66789559	66792697	3139	25	0.239676	0.0600156	0.179661	112.043
chr17	27494035	27495807	1773	27	0.143469	0.0298493	0.11362	112.041
chr18	62536480	62537382	903	19	0.263745	0.0648142	0.198931	112.039
chr16	91969720	91970950	1231	24	0.147855	0.0289553	0.1189	112.039
chr11	107965612	107967807	2196	29	0.15295	0.0382976	0.114652	112.039
chr1	12770409	12772767	2359	27	0.176375	0.0454002	0.130974	112.039
chr18	64926767	64928615	1849	25	0.198169	0.0515492	0.146619	112.039
chr14	63632735	63636084	3350	22	0.286452	0.0598497	0.226603	112.039
chr6	29022406	29023878	1473	28	0.13075	0.0337511	0.0969987	112.036
chr18	70563845	70565082	1238	28	0.138676	0.0364312	0.102245	112.033
chr16	95193184	95195145	1962	28	0.101775	0.0207937	0.080981	112.032
chr13	54285920	54286738	819	20	0.242358	0.0770184	0.16534	112.031
chr1	176987850	176989254	1405	28	0.191401	0.0650161	0.126385	112.028
chr12	117202231	117203293	1063	21	0.229548	0.0625516	0.166996	112.027
chr19	15866455	15868801	2347	28	0.178986	0.0447777	0.134208	112.026
chr4	152721556	152723553	1998	30	0.132974	0.0347384	0.0982361	112.025
chr1	134842334	134843416	1083	22	0.163331	0.0280376	0.135293	112.025
chr5	38202982	38204527	1546	32	0.0783101	0.0190326	0.0592775	112.022
chr13	43726194	43727536	1343	22	0.188592	0.0474951	0.141097	112.021
chr17	78832357	78834260	1904	18	0.242171	0.0324421	0.209729	112.021
chr2	155024198	155025783	1586	25	0.200547	0.0513759	0.149171	112.02
chr6	113946893	113948460	1568	26	0.163591	0.0363424	0.127249	112.02
chr7	123327223	123328336	1114	21	0.175853	0.0343612	0.141492	112.017
chr17	31193193	31194186	994	25	0.122478	0.0272648	0.095213	112.016
chr2	104600645	104603332	2688	26	0.233301	0.0516134	0.181688	112.015
chr6	56884831	56887434	2604	29	0.148562	0.0299405	0.118621	112.014
chr16	29833403	29835017	1615	29	0.165405	0.0424814	0.122924	112.013
chr10	39467246	39468995	1750	25	0.207876	0.0556131	0.152263	112.012
chr3	117322225	117322743	519	28	0.0549178	0.0124746	0.0424432	112.012
chr16	94730963	94732087	1125	25	0.107553	0.024487	0.0830657	112.008
chr15	27729787	27731150	1364	19	0.28827	0.0402805	0.24799	112.004
chr9	95381489	95382909	1421	28	0.0840894	0.0184173	0.0656721	112.004
chr5	142813595	142814347	753	36	0.0309756	0.00521525	0.0257603	112.004
chr5	106365269	106366572	1304	27	0.113389	0.0290174	0.0843713	112.004
chr5	113543250	113544248	999	24	0.160337	0.0420008	0.118336	112.004
chr2	3783761	3785799	2039	27	0.174679	0.0409533	0.133726	112.002
chr15	101167202	101168314	1113	25	0.129669	0.0326099	0.0970588	112.002
chr14	69816520	69818240	1721	26	0.192969	0.0594487	0.13352	112.002
chr11	88121042	88123486	2445	25	0.259332	0.0671758	0.192156	112.001
chr10	111250753	111252765	2013	22	0.329396	0.0842086	0.245188	112.001
chr17	3261668	3263715	2048	23	0.246694	0.0554363	0.191257	111.999
chr1	180224227	180225690	1464	24	0.179859	0.0446109	0.135248	111.999
chr5	119518730	119519646	917	23	0.16533	0.0383141	0.127016	111.997
chr2	49690577	49692072	1496	23	0.192799	0.035334	0.157465	111.997
chr2	35477162	35478931	1770	27	0.146259	0.0363538	0.109905	111.996
chr15	101085316	101087088	1773	24	0.17416	0.0370705	0.13709	111.993
chr16	8531669	8533308	1640	29	0.135923	0.035701	0.100222	111.993
chr9	71651304	71652490	1187	25	0.153321	0.026721	0.1266	111.992
chr18	69865789	69866771	983	22	0.124241	0.0197539	0.104487	111.992
chr12	55299097	55300477	1381	25	0.159247	0.0439931	0.115254	111.99
chr3	127792913	127794044	1132	24	0.17713	0.0376859	0.139444	111.989
chr4	125258665	125259769	1105	25	0.115958	0.0317853	0.0841729	111.986
chr5	104335974	104337985	2012	34	0.101977	0.0296549	0.0723221	111.986
chr4	9704725	9706722	1998	24	0.155945	0.0251327	0.130812	111.986
chr18	79086538	79088108	1571	30	0.135148	0.036377	0.0987711	111.984
chr15	87063917	87066577	2661	26	0.234386	0.0628891	0.171497	111.98
chr9	109966548	109968939	2392	26	0.170433	0.0368843	0.133549	111.979
chr9	88348001	88350072	2072	23	0.27135	0.0669599	0.20439	111.977
chr14	34758557	34760083	1527	18	0.312194	0.0587202	0.253474	111.977
chr5	123969904	123971220	1317	22	0.220849	0.058931	0.161918	111.977
chrX	169980311	169981407	1097	21	0.175018	0.0431126	0.131905	111.976
chr2	157456718	157457317	600	34	0.0523364	0.0137159	0.0386205	111.976
chr1	34160219	34161141	923	27	0.104148	0.0245548	0.0795936	111.975
chr17	86347118	86348361	1244	22	0.210443	0.0516135	0.158829	111.974
chr11	116190301	116191754	1454	22	0.216208	0.0517272	0.16448	111.974
chr4	101509778	101511368	1591	26	0.236373	0.0714174	0.164956	111.973
chr15	12531003	12531797	795	18	0.19938	0.064469	0.134911	111.971
chr5	143714832	143715430	599	34	0.0558628	0.0195961	0.0362667	111.97
chr15	35668390	35670710	2321	22	0.2228	0.0410024	0.181798	111.966
chr4	104809980	104811697	1718	28	0.158042	0.045014	0.113028	111.966
chr2	157790610	157792112	1503	26	0.154552	0.032767	0.121785	111.966
chr7	67571597	67574668	3072	26	0.188008	0.0358782	0.15213	111.965
chr18	75380040	75381562	1523	27	0.201496	0.0691479	0.132348	111.965
chr11	80519255	80520888	1634	23	0.183105	0.0326026	0.150502	111.965
chr17	8546197	8547212	1016	26	0.120941	0.0279091	0.0930315	111.964
chr11	96940703	96941586	884	19	0.16075	0.022325	0.138425	111.963
chr17	64383200	64384081	882	28	0.0872536	0.0232599	0.0639937	111.962
chr13	53108183	53109449	1267	27	0.0930675	0.0112348	0.0818327	111.961
chr2	156704415	156705487	1073	32	0.0919846	0.0281728	0.0638118	111.961
chr18	80162178	80163091	914	30	0.0714414	0.0189711	0.0524703	111.961
chr1	180247852	180249031	1180	20	0.197303	0.0347972	0.162506	111.96
chr11	76996050	76996928	879	21	0.154895	0.0362748	0.11862	111.96
chr2	103878260	103879933	1674	24	0.208739	0.0458273	0.162911	111.959
chr2	91098415	91099525	1111	25	0.0845279	0.0112845	0.0732434	111.958
chr10	80233816	80234838	1023	22	0.206471	0.0495013	0.15697	111.957
chr3	148929655	148931904	2250	27	0.22128	0.0637413	0.157539	111.957
chr1	128786778	128788239	1462	25	0.186267	0.0467202	0.139547	111.957
chr15	74784198	74786908	2711	34	0.115249	0.0340427	0.0812064	111.956
chr3	33059882	33062503	2622	22	0.268266	0.0547993	0.213467	111.956
chr9	64336118	64337682	1565	26	0.181327	0.0369877	0.14434	111.952
chr2	160432823	160433784	962	19	0.17759	0.0215817	0.156009	111.95
chr10	119903115	119905261	2147	26	0.165957	0.0371404	0.128816	111.948
chr14	25507219	25508566	1348	18	0.263724	0.0477483	0.215975	111.948
chr1	91445400	91446826	1427	28	0.143762	0.0411632	0.102599	111.947
chr8	120976722	120978002	1281	30	0.0923506	0.0221966	0.070154	111.946
chr1	118391464	118394228	2765	25	0.322083	0.1141	0.207983	111.946
chr13	36561856	36563645	1790	22	0.154036	0.0216491	0.132387	111.946
chr7	110024054	110028347	4294	23	0.342546	0.0680928	0.274453	111.945
chr12	99736797	99738545	1749	23	0.213746	0.054039	0.159707	111.945
chr9	69513057	69514555	1499	20	0.270192	0.0486504	0.221541	111.944
chr5	138167046	138167421	376	21	0.148999	0.0512457	0.0977532	111.943
chr4	53144109	53145443	1335	24	0.206262	0.0688025	0.137459	111.942
chr3	96428923	96430778	1856	26	0.173804	0.0393638	0.13444	111.941
chr10	117502872	117503874	1003	26	0.123106	0.0341216	0.0889846	111.939
chr3	84100521	84102007	1487	26	0.156734	0.0396338	0.1171	111.937
chr17	46167587	46168972	1386	30	0.120066	0.0318803	0.0881859	111.936
chr12	72833914	72835433	1520	23	0.28181	0.0849276	0.196882	111.936
chr3	129639510	129641798	2289	26	0.20989	0.0559336	0.153957	111.936
chr14	123695333	123695915	583	31	0.0476158	0.00968079	0.037935	111.935
chr2	125455819	125456869	1051	21	0.153575	0.0249292	0.128646	111.935
chr17	28573066	28574362	1297	22	0.141847	0.024758	0.117089	111.934
chr11	93898345	93901523	3179	24	0.283177	0.0592104	0.223967	111.932
chr3	58983159	58984410	1252	26	0.152803	0.0423397	0.110463	111.929
chr2	71118710	71119692	983	30	0.0875032	0.0250653	0.0624378	111.925
chr7	99427710	99429453	1744	19	0.40249	0.121644	0.280845	111.925
chr5	111288175	111288666	492	20	0.117987	0.0200741	0.0979131	111.925
chr17	62821157	62822326	1170	25	0.132862	0.0307087	0.102153	111.919
chr14	60494303	60495911	1609	26	0.145439	0.0389661	0.106473	111.916
chr2	153916539	153918223	1685	30	0.120504	0.0349717	0.085532	111.916
chr6	97386812	97388277	1466	19	0.263846	0.0434611	0.220385	111.915
chr18	74633616	74634671	1056	27	0.11366	0.0294888	0.0841715	111.914
chr15	38271939	38274059	2121	27	0.132941	0.0266804	0.106261	111.912
chr11	20641500	20644288	2789	27	0.221363	0.0628841	0.158479	111.912
chr15	57698587	57700775	2189	24	0.268121	0.0726072	0.195514	111.911
chr10	71055364	71057216	1853	26	0.138783	0.0283122	0.110471	111.91
chr16	57330592	57331943	1352	21	0.175211	0.0330376	0.142173	111.909
chr19	7449279	7454343	5065	26	0.302893	0.0750203	0.227873	111.908
chr2	34804170	34808430	4261	24	0.321128	0.0937484	0.227379	111.908
chr9	42517776	42518527	752	21	0.131264	0.0329084	0.0983556	111.906
chr11	74957401	74960834	3434	29	0.183956	0.0448941	0.139062	111.906
chr15	102747457	102748610	1154	28	0.125257	0.0339337	0.0913236	111.906
chr10	93756568	93758023	1456	25	0.18394	0.0573739	0.126567	111.905
chr5	150900981	150903441	2461	25	0.176303	0.028789	0.147514	111.904
chr5	118397354	118398866	1513	27	0.166725	0.0504082	0.116317	111.904
chr19	37012240	37014211	1972	25	0.173177	0.0296552	0.143522	111.902
chr2	173066560	173067848	1289	27	0.143018	0.0365305	0.106488	111.899
chr17	25652045	25653581	1537	26	0.16192	0.0420474	0.119872	111.899
chr10	108293639	108295139	1501	32	0.0949856	0.0208973	0.0740883	111.894
chr2	174536323	174537770	1448	25	0.11744	0.0150135	0.102427	111.891
chr14	8215028	8215705	678	24	0.120685	0.0312007	0.0894842	111.89
chr10	117793219	117794981	1763	26	0.172843	0.0335049	0.139338	111.889
chr4	88639612	88641898	2287	28	0.143043	0.0267606	0.116282	111.888
chr10	126788844	126790111	1268	23	0.123912	0.0287432	0.0951692	111.886
chr11	94452737	94454117	1381	18	0.176759	0.0254652	0.151294	111.885
chr14	75768671	75770116	1446	24	0.110413	0.0113772	0.0990356	111.885
chr6	135964926	135966063	1138	21	0.172055	0.0402705	0.131785	111.885
chr6	122829657	122830719	1063	22	0.178617	0.0437818	0.134835	111.883
chrX	129613346	129613992	647	28	0.0929104	0.0297733	0.0631371	111.882
chr3	51962087	51963919	1833	27	0.160486	0.0409759	0.11951	111.88
chr1	39450178	39451783	1606	24	0.229264	0.0618335	0.167431	111.879
chr12	4331271	4334592	3322	26	0.199431	0.0478637	0.151567	111.877
chr7	136827038	136828505	1468	30	0.0893992	0.0154717	0.0739275	111.876
chr4	153292024	153293231	1208	23	0.154537	0.041958	0.112579	111.876
chr15	89105633	89106668	1036	21	0.128503	0.0198855	0.108617	111.875
chr3	138884752	138885574	823	25	0.115757	0.018518	0.0972386	111.874
chr4	130571576	130572945	1370	25	0.167132	0.040391	0.126741	111.874
chr4	131258011	131258657	647	17	0.20288	0.0359993	0.166881	111.874
chr8	114469841	114470845	1005	24	0.145197	0.0298613	0.115336	111.874
chr10	95280102	95281764	1663	24	0.155225	0.0264792	0.128746	111.872
chr10	61665298	61667198	1901	29	0.131351	0.0336535	0.0976972	111.872
chr16	33259589	33261715	2127	22	0.2963	0.0795034	0.216796	111.872
chr6	49496295	49497015	721	21	0.178401	0.0451176	0.133284	111.871
chr10	4414072	4414712	641	21	0.143432	0.0306483	0.112784	111.871
chr15	39006773	39008010	1238	27	0.14909	0.0478387	0.101251	111.87
chr5	123847962	123848810	849	32	0.0598231	0.0164137	0.0434094	111.868
chr15	11384520	11387037	2518	29	0.12005	0.0168724	0.103178	111.867
chr11	116116780	116117744	965	22	0.185867	0.0489102	0.136957	111.867
chr6	57754525	57756582	2058	26	0.259126	0.0968786	0.162247	111.866
chr9	43962447	43964201	1755	22	0.184954	0.0385959	0.146358	111.864
chr1	43089866	43091951	2086	23	0.215879	0.049717	0.166162	111.863
chr11	117291332	117291804	473	24	0.102465	0.027999	0.0744659	111.863
chr7	109612798	109614811	2014	23	0.239012	0.0722812	0.166731	111.862
chr4	138331446	138332834	1389	20	0.256779	0.0750177	0.181762	111.86
chr15	86194972	86195977	1006	35	0.0603097	0.017771	0.0425387	111.859
chr4	53124586	53126030	1445	20	0.251051	0.0631411	0.18791	111.855
chr13	105037597	105038657	1061	24	0.113818	0.0243627	0.0894557	111.853
chr9	16385646	16387168	1523	23	0.186054	0.0324213	0.153633	111.851
chr1	42492503	42493993	1491	25	0.165303	0.0302881	0.135015	111.85
chr5	141902616	141903600	985	20	0.17006	0.0313376	0.138723	111.85
chr4	148404225	148405340	1116	31	0.0777535	0.0214585	0.0562951	111.85
chr2	91743019	91745084	2066	18	0.367583	0.098762	0.268821	111.85
chr3	68375332	68377999	2668	31	0.12852	0.0287814	0.0997388	111.849
chr5	34624986	34627317	2332	28	0.181458	0.0470255	0.134432	111.849
chr15	67017248	67019266	2019	24	0.219287	0.053737	0.165551	111.848
chr10	80862946	80863450	505	25	0.120083	0.0419933	0.0780901	111.848
chr16	22572383	22573079	697	32	0.0555135	0.0143976	0.0411159	111.846
chr5	30268439	30270674	2236	32	0.115054	0.0329041	0.0821502	111.846
chr3	153253770	153254656	887	24	0.119957	0.0293605	0.0905969	111.844
chr1	119345654	119346188	535	18	0.133513	0.013867	0.119646	111.844
chr9	118700953	118701800	848	20	0.166455	0.0323459	0.134109	111.844
chr4	134355998	134356627	630	20	0.183808	0.0430323	0.140776	111.843
chr19	28897072	28898587	1516	22	0.174685	0.0410228	0.133662	111.843
chr6	29864838	29867672	2835	24	0.232979	0.0489127	0.184066	111.842
chr1	136780689	136782044	1356	31	0.112785	0.0330654	0.0797194	111.842
chr11	36437227	36439618	2392	28	0.166992	0.0420656	0.124927	111.842
chr4	136081855	136082730	876	31	0.0644387	0.0154149	0.0490238	111.841
chr9	59275112	59276574	1463	22	0.244765	0.0611679	0.183597	111.84
chr10	118638554	118639856	1303	23	0.236723	0.0720252	0.164698	111.837
chr15	95845574	95848804	3231	25	0.235716	0.0612432	0.174473	111.836
chr18	84777506	84780020	2515	23	0.230877	0.0591588	0.171718	111.836
chr15	5118490	5120289	1800	24	0.218285	0.0580838	0.160201	111.836
chr8	122576983	122578259	1277	27	0.155589	0.0466308	0.108958	111.835
chr7	130876840	130878782	1943	21	0.305542	0.0607949	0.244747	111.835
chr2	115129433	115132127	2695	19	0.302004	0.0816144	0.22039	111.834
chr14	33136285	33137388	1104	17	0.235098	0.0352213	0.199876	111.832
chr5	22965382	22967604	2223	26	0.156888	0.0304063	0.126482	111.83
chr11	94601988	94602983	996	24	0.129973	0.0231493	0.106824	111.83
chr7	44303133	44304276	1144	19	0.249217	0.0476852	0.201532	111.829
chr13	38935130	38935987	858	29	0.0787762	0.0206157	0.0581604	111.829
chr13	49428948	49432112	3165	24	0.24264	0.0531266	0.189513	111.829
chr4	139423553	139424829	1277	23	0.134487	0.0219604	0.112527	111.826
chr4	8953373	8954704	1332	24	0.143202	0.0304256	0.112777	111.825
chr6	135236768	135237739	972	23	0.156421	0.0406885	0.115732	111.824
chr17	50587837	50590285	2449	28	0.178922	0.0412174	0.137704	111.823
chr11	117522816	117523975	1160	22	0.207017	0.0496839	0.157333	111.821
chr11	119998831	120000228	1398	30	0.0976749	0.0231076	0.0745673	111.821
chr10	85292682	85294688	2007	20	0.244229	0.0485236	0.195705	111.821
chr16	91924356	91925802	1447	29	0.105245	0.024675	0.0805704	111.821
chr15	83491874	83492790	917	19	0.181005	0.0337357	0.147269	111.82
chr7	45812223	45813129	907	17	0.260932	0.0554704	0.205462	111.82
chr6	134774893	134776203	1311	25	0.199271	0.0494716	0.149799	111.82
chr13	23733315	23735896	2582	20	0.288702	0.07123	0.217472	111.819
chr5	22472530	22474117	1588	24	0.100776	0.0202907	0.0804853	111.819
chr16	95093993	95095662	1670	27	0.15289	0.03898	0.11391	111.818
chr1	164256406	164257253	848	25	0.125613	0.0278617	0.0977515	111.817
chr5	110100058	110100756	699	31	0.0507064	0.00977967	0.0409267	111.814
chr3	139068975	139070625	1651	21	0.293237	0.078248	0.214989	111.814
chr6	143980156	143981059	904	22	0.14284	0.0235507	0.119289	111.813
chr5	105859837	105860920	1084	23	0.178597	0.0392593	0.139338	111.811
chr18	12223484	12225302	1819	21	0.25751	0.0533209	0.204189	111.808
chr15	33916835	33917346	512	28	0.0694217	0.0175966	0.0518251	111.807
chr8	90317583	90319108	1526	23	0.201981	0.0552189	0.146762	111.806
chr19	58198747	58201051	2305	32	0.140464	0.0373702	0.103094	111.806
chr3	123116859	123117818	960	23	0.145605	0.0324269	0.113178	111.805
chr2	91998105	91999738	1634	22	0.181324	0.0383625	0.142962	111.803
chr4	99928586	99929285	700	17	0.290581	0.0704603	0.220121	111.799
chr4	151564984	151566367	1384	26	0.164648	0.0485644	0.116083	111.799
chr4	123035973	123039102	3130	22	0.300482	0.0743817	0.2261	111.799
chr2	117343499	117344960	1462	27	0.133437	0.0358496	0.097587	111.794
chr3	132554654	132556534	1881	23	0.190056	0.0421261	0.14793	111.793
chr18	76157044	76158029	986	20	0.150294	0.0174571	0.132837	111.791
chr4	10111223	10111721	499	26	0.062099	0.00708456	0.0550145	111.791
chr10	7208270	7210290	2021	24	0.213259	0.0456072	0.167652	111.789
chr6	113792340	113794109	1770	32	0.090463	0.018918	0.071545	111.788
chr7	38074568	38075573	1006	28	0.115532	0.0274839	0.0880479	111.787
chr4	44578804	44580400	1597	24	0.182109	0.0357908	0.146318	111.786
chr17	87092570	87093844	1275	18	0.227373	0.0365972	0.190776	111.786
chr11	103255234	103258404	3171	28	0.202103	0.0660855	0.136018	111.785
chr7	132690956	132692720	1765	29	0.167489	0.0558097	0.111679	111.784
chr1	106073296	106074959	1664	25	0.168201	0.0420046	0.126196	111.784
chr11	31821671	31823036	1366	25	0.174718	0.0408973	0.133821	111.783
chr11	53768687	53769514	828	24	0.113418	0.0217918	0.0916262	111.783
chr2	59961928	59962667	740	21	0.191555	0.0606774	0.130878	111.782
chr6	28706121	28707766	1646	23	0.273543	0.0742865	0.199256	111.782
chr12	91785716	91787101	1386	24	0.171955	0.04474	0.127215	111.781
chr9	103155613	103157492	1880	21	0.22532	0.0437474	0.181572	111.781
chr19	41164617	41166195	1579	29	0.131387	0.0360713	0.0953154	111.776
chr10	79697998	79699667	1670	24	0.188936	0.0447937	0.144142	111.774
chr13	46346539	46348099	1561	25	0.168276	0.0453261	0.12295	111.774
chr8	49086486	49087782	1297	28	0.126729	0.0358829	0.0908457	111.774
chr14	78512338	78514937	2600	31	0.164599	0.0408659	0.123733	111.772
chr4	149819538	149820997	1460	25	0.188804	0.0562169	0.132588	111.772
chr15	58028444	58029208	765	25	0.110844	0.0324362	0.0784081	111.772
chr7	25345602	25348157	2556	31	0.104453	0.0214733	0.0829801	111.772
chr7	116171627	116173043	1417	25	0.168319	0.0362891	0.13203	111.771
chr19	6820596	6822045	1450	28	0.144127	0.0349032	0.109223	111.768
chr14	61320153	61321866	1714	22	0.181398	0.0300613	0.151336	111.768
chr7	128519314	128520236	923	21	0.172739	0.0320773	0.140662	111.767
chr14	70712994	70714753	1760	21	0.265991	0.0786259	0.187365	111.766
chr5	148358780	148360053	1274	26	0.130682	0.0265516	0.104131	111.766
chr5	53355661	53357711	2051	28	0.167343	0.0400942	0.127249	111.765
chr15	73105121	73106011	891	26	0.118959	0.0312012	0.0877578	111.765
chr2	104070149	104071411	1263	25	0.130255	0.0379781	0.0922765	111.765
chr19	59245886	59246675	790	20	0.148176	0.0395729	0.108603	111.763
chr16	11034977	11036264	1288	30	0.119322	0.0352776	0.0840442	111.761
chr15	73643014	73644616	1603	23	0.222884	0.0539459	0.168938	111.759
chr16	34646520	34647531	1012	24	0.182836	0.0478262	0.13501	111.756
chr7	108959408	108962173	2766	21	0.297341	0.0684807	0.228861	111.754
chr3	86820172	86821277	1106	20	0.212834	0.0473001	0.165534	111.752
chr7	99795932	99798168	2237	26	0.214604	0.0534254	0.161179	111.751
chr17	46033005	46034477	1473	23	0.16905	0.0356066	0.133444	111.748
chr16	32821299	32823332	2034	32	0.112097	0.027389	0.0847082	111.747
chr1	156006890	156008248	1359	27	0.174566	0.0482633	0.126302	111.745
chr11	98500892	98502159	1268	28	0.125174	0.0349697	0.0902043	111.744
chr5	101865077	101866241	1165	24	0.140413	0.0282578	0.112155	111.743
chr17	63757740	63759249	1510	26	0.15564	0.038858	0.116782	111.743
chr15	5201754	5204818	3065	24	0.27204	0.0707124	0.201327	111.74
chr2	85062022	85063177	1156	35	0.0658019	0.019277	0.0465249	111.737
chr16	4142793	4146503	3711	25	0.241244	0.0535815	0.187663	111.735
chr9	96631855	96633738	1884	29	0.164604	0.0385029	0.126101	111.735
chr7	27754002	27756295	2294	25	0.153091	0.028506	0.124585	111.735
chr12	72667324	72668659	1336	23	0.192137	0.0302485	0.161888	111.734
chr10	100051265	100052580	1316	22	0.184657	0.0355487	0.149108	111.733
chr13	99295906	99297400	1495	24	0.158308	0.0261463	0.132161	111.733
chr4	156184927	156185851	925	21	0.200936	0.0470884	0.153848	111.729
chr10	89345392	89347673	2282	34	0.134646	0.045443	0.0892027	111.728
chrX	166416501	166416860	360	17	0.179723	0.0224294	0.157294	111.727
chr13	30042155	30044172	2018	28	0.187056	0.070378	0.116678	111.724
chr14	117579330	117581182	1853	31	0.122695	0.0259361	0.0967593	111.724
chr7	126868110	126868957	848	20	0.172461	0.0343048	0.138156	111.723
chr11	87601150	87603106	1957	28	0.122685	0.0282631	0.0944215	111.723
chr11	103052949	103054340	1392	25	0.16976	0.0392445	0.130515	111.723
chr4	148913199	148914571	1373	21	0.306427	0.0919686	0.214459	111.721
chr17	85237199	85238164	966	20	0.183824	0.0446335	0.13919	111.721
chr13	91368079	91370121	2043	20	0.329495	0.0726499	0.256845	111.72
chr11	88090571	88092876	2306	27	0.201134	0.061827	0.139307	111.72
chr12	91404601	91405969	1369	28	0.136731	0.0378003	0.0989311	111.718
chr9	58456905	58459574	2670	26	0.206801	0.0499777	0.156823	111.718
chr4	49479417	49481082	1666	27	0.104856	0.0229289	0.0819268	111.718
chr3	94542999	94545586	2588	26	0.211326	0.0388071	0.172519	111.717
chr17	88378884	88379875	992	22	0.148272	0.0335244	0.114747	111.714
chr12	13181231	13182647	1417	21	0.203942	0.0402482	0.163694	111.714
chr11	53219400	53221121	1722	34	0.0777489	0.0194274	0.0583215	111.71
chr10	127652747	127653752	1006	29	0.0964589	0.0253204	0.0711385	111.707
chr4	89485247	89487056	1810	26	0.145976	0.0321446	0.113831	111.705
chr5	34301329	34302948	1620	22	0.194721	0.040885	0.153836	111.705
chr2	92259934	92262138	2205	24	0.214008	0.0419651	0.172043	111.704
chr8	12738506	12740339	1834	25	0.131962	0.0195253	0.112436	111.704
chr18	31258659	31261595	2937	26	0.150639	0.0331256	0.117514	111.703
chr10	120245508	120246868	1361	26	0.136112	0.0343013	0.10181	111.701
chr10	110726297	110726843	547	20	0.145029	0.0302834	0.114746	111.698
chr17	27033365	27034566	1202	27	0.134905	0.0362474	0.0986578	111.698
chr14	76165158	76165938	781	26	0.114103	0.0363577	0.0777456	111.698
chr2	71346001	71347410	1410	23	0.227736	0.0621856	0.165551	111.694
chr10	127009637	127010446	810	32	0.0617699	0.0163874	0.0453824	111.693
chr17	29556561	29557870	1310	26	0.139023	0.0265102	0.112513	111.693
chr13	46848203	46849451	1249	24	0.221036	0.0765704	0.144466	111.693
chr8	90959105	90960757	1653	22	0.336382	0.114924	0.221458	111.692
chr9	47363313	47365311	1999	29	0.216209	0.0857229	0.130486	111.691
chr12	69023429	69024337	909	23	0.10083	0.0210628	0.0797668	111.69
chr4	136976297	136978217	1921	30	0.147921	0.0416069	0.106314	111.689
chr1	170495328	170496537	1210	25	0.152561	0.0376456	0.114915	111.687
chr18	81370137	81371437	1301	27	0.146713	0.0396361	0.107077	111.686
chr16	32164441	32165364	924	31	0.0952204	0.0272053	0.0680151	111.685
chr9	83665266	83667392	2127	20	0.270532	0.0382656	0.232267	111.684
chr4	82437093	82438384	1292	26	0.126094	0.0301292	0.0959649	111.684
chr10	76583801	76585006	1206	32	0.0648461	0.0134226	0.0514235	111.68
chr5	35928365	35930300	1936	25	0.215923	0.0598309	0.156092	111.68
chr17	5236323	5237571	1249	28	0.18984	0.0657408	0.124099	111.679
chr13	4656413	4657119	707	16	0.227826	0.038214	0.189612	111.678
chr8	91286180	91288011	1832	27	0.15234	0.0380433	0.114297	111.678
chr10	14130456	14131175	720	26	0.0866286	0.0226631	0.0639655	111.677
chr1	134919930	134922704	2775	26	0.16796	0.0284434	0.139516	111.676
chr4	125897130	125899561	2432	26	0.221486	0.063228	0.158258	111.675
chr6	36994435	36995370	936	26	0.0951609	0.0204654	0.0746955	111.674
chr19	37019094	37019704	611	17	0.24108	0.0504248	0.190655	111.673
chr16	57547174	57548388	1215	23	0.194225	0.046667	0.147558	111.672
chr12	83204343	83205979	1637	23	0.2091	0.0454127	0.163687	111.672
chr12	71929380	71932191	2812	25	0.277832	0.0705157	0.207316	111.671
chr4	31920286	31921672	1387	31	0.095711	0.0192659	0.0764451	111.67
chr2	27007480	27008763	1284	28	0.0858212	0.0155342	0.0702871	111.67
chr4	87981207	87983777	2571	25	0.233954	0.0625143	0.17144	111.669
chr3	66330924	66332170	1247	26	0.108342	0.0232084	0.0851333	111.669
chr5	103488716	103489815	1100	23	0.171347	0.0385534	0.132793	111.668
chr6	90599618	90601676	2059	27	0.149775	0.0320129	0.117762	111.667
chr9	82909690	82913879	4190	23	0.281046	0.0511904	0.229856	111.667
chr12	86963579	86965042	1464	28	0.157246	0.0451773	0.112069	111.667
chr4	45725653	45727945	2293	25	0.173957	0.0365719	0.137385	111.667
chr14	60987265	60989084	1820	26	0.179773	0.0446426	0.135131	111.666
chr5	147782938	147784470	1533	31	0.10025	0.0261001	0.0741494	111.661
chr18	83107773	83109033	1261	20	0.179718	0.0369058	0.142812	111.661
chr8	125860579	125861642	1064	27	0.130871	0.0379883	0.0928827	111.661
chr2	128076491	128079039	2549	28	0.158726	0.0324515	0.126274	111.659
chr5	149095833	149097279	1447	25	0.147983	0.0263429	0.12164	111.659
chr10	61080605	61081294	690	20	0.164173	0.037557	0.126616	111.653
chr7	126987981	126989088	1108	27	0.0994574	0.0220879	0.0773695	111.653
chr6	147099267	147100371	1105	25	0.13826	0.0405003	0.0977601	111.652
chr1	164999129	165000628	1500	22	0.142055	0.0268905	0.115165	111.649
chr1	13146990	13148522	1533	26	0.146713	0.0349035	0.11181	111.649
chr5	116224989	116225687	699	22	0.198205	0.0654819	0.132723	111.648
chr7	64000685	64002162	1478	22	0.20213	0.0426849	0.159445	111.648
chr5	107149564	107151062	1499	27	0.154288	0.0448751	0.109413	111.646
chr8	82970572	82971944	1373	19	0.321184	0.0799494	0.241234	111.646
chr8	122421589	122422566	978	28	0.0783862	0.017057	0.0613293	111.645
chr17	56732762	56734030	1269	29	0.110983	0.0345685	0.0764141	111.644
chr5	118128109	118129465	1357	26	0.13207	0.0285585	0.103511	111.642
chr12	112620547	112621601	1055	23	0.197551	0.0495589	0.147992	111.637
chr3	41543800	41545571	1772	25	0.207584	0.0581446	0.14944	111.636
chr4	45495122	45496048	927	21	0.16194	0.0362818	0.125658	111.636
chr4	54533383	54535284	1902	26	0.165244	0.0410511	0.124193	111.634
chr6	100212995	100214495	1501	29	0.155208	0.0505269	0.104681	111.632
chr17	34659231	34661126	1896	28	0.107361	0.020382	0.0869788	111.63
chr11	102981449	102983082	1634	25	0.234999	0.0580608	0.176938	111.63
chr2	24903081	24905488	2408	22	0.311528	0.0536272	0.2579	111.63
chr15	79875162	79876007	846	20	0.15325	0.0321474	0.121103	111.629
chr4	153594859	153595763	905	23	0.12357	0.0256428	0.0979276	111.629
chr17	26956855	26957662	808	28	0.072834	0.0173901	0.0554439	111.627
chr17	45628572	45629850	1279	20	0.238738	0.0494769	0.189261	111.627
chr18	32176125	32177698	1574	17	0.398143	0.092564	0.305579	111.624
chr17	68875470	68876604	1135	22	0.200695	0.0401638	0.160532	111.616
chr1	134425549	134426742	1194	22	0.18369	0.0282133	0.155477	111.616
chr14	67387222	67388723	1502	26	0.121463	0.022039	0.0994241	111.615
chr5	123029310	123030464	1155	30	0.130289	0.0506304	0.0796582	111.612
chr6	99643243	99644973	1731	25	0.192889	0.0543598	0.138529	111.611
chr4	140816742	140817386	645	20	0.123515	0.0207706	0.102745	111.611
chr5	99457878	99459215	1338	20	0.191397	0.0341112	0.157286	111.609
chr6	13572150	13572661	512	30	0.0548197	0.012812	0.0420077	111.609
chr15	80594337	80596257	1921	26	0.150887	0.0378713	0.113016	111.608
chr10	105548380	105550107	1728	30	0.174878	0.0601585	0.114719	111.603
chr13	42710624	42711455	832	16	0.332269	0.0899552	0.242314	111.602
chr1	191839046	191840355	1310	25	0.173174	0.0443233	0.128851	111.601
chr18	67572381	67574771	2391	23	0.253218	0.0599708	0.193247	111.601
chr11	90282328	90284543	2216	24	0.230615	0.0505312	0.180084	111.598
chr3	122855110	122856135	1026	24	0.137313	0.0313582	0.105954	111.596
chr1	191268484	191270811	2328	27	0.169733	0.040441	0.129292	111.592
chr12	76577461	76578216	756	28	0.0859915	0.0251964	0.060795	111.591
chr18	35046065	35047001	937	19	0.202863	0.0317569	0.171107	111.589
chr9	64409479	64410589	1111	24	0.103439	0.0185056	0.0849336	111.589
chr13	95654666	95655826	1161	24	0.139274	0.0317416	0.107532	111.588
chr10	66891039	66892613	1575	22	0.210531	0.0379631	0.172568	111.587
chr2	65949864	65952158	2295	23	0.167627	0.0373854	0.130242	111.584
chr2	163154752	163156067	1316	26	0.17506	0.054281	0.120779	111.584
chr2	84679339	84683151	3813	27	0.23173	0.051489	0.180241	111.583
chr16	22411871	22413628	1758	30	0.14112	0.0411941	0.0999257	111.58
chr5	74601105	74602956	1852	24	0.180137	0.0432455	0.136892	111.577
chr8	45779766	45780656	891	21	0.158128	0.0265692	0.131559	111.575
chr18	55256900	55257641	742	18	0.252855	0.0671095	0.185746	111.575
chr4	107279031	107281273	2243	23	0.338929	0.100242	0.238687	111.575
chr7	130847263	130848447	1185	29	0.102177	0.0223418	0.0798349	111.574
chr1	132703902	132704971	1070	22	0.25902	0.0757224	0.183297	111.573
chr2	119605086	119608076	2991	26	0.218884	0.0524582	0.166426	111.568
chr18	67577955	67581157	3203	29	0.233506	0.0672299	0.166276	111.568
chr8	121935328	121936741	1414	27	0.154057	0.0396729	0.114385	111.567
chr3	37773914	37774558	645	19	0.147542	0.0305565	0.116985	111.567
chr18	56975625	56977190	1566	20	0.248949	0.0483536	0.200595	111.566
chr3	84811789	84813580	1792	26	0.168448	0.0444867	0.123961	111.564
chr1	162224867	162226768	1902	24	0.173161	0.0222777	0.150883	111.563
chr15	34436028	34438486	2459	23	0.297089	0.0626557	0.234434	111.562
chr5	66661797	66663326	1530	24	0.174456	0.0386292	0.135827	111.561
chr6	120820417	120822182	1766	25	0.209542	0.0513027	0.158239	111.56
chr6	125599413	125600324	912	28	0.0678665	0.0131743	0.0546922	111.56
chr17	83334585	83336040	1456	27	0.170816	0.0623093	0.108507	111.556
chr5	122928409	122930317	1909	24	0.157479	0.029362	0.128117	111.556
chr11	8452814	8453985	1172	23	0.190393	0.0602264	0.130166	111.556
chr10	120416261	120417165	905	18	0.194953	0.0512009	0.143752	111.555
chr1	131218713	131221276	2564	31	0.169424	0.055252	0.114172	111.555
chr8	119670493	119672060	1568	27	0.166646	0.0497862	0.11686	111.554
chr8	85059207	85059978	772	20	0.161804	0.0351318	0.126673	111.553
chr10	126295685	126297513	1829	30	0.123937	0.0292448	0.0946925	111.553
chr6	3787548	3787843	296	22	0.0598652	0.0170584	0.0428069	111.552
chr12	99898607	99900037	1431	25	0.157659	0.033747	0.123912	111.551
chr7	121532377	121533735	1359	31	0.123722	0.0409761	0.0827457	111.55
chr12	73967385	73968858	1474	26	0.159395	0.0331076	0.126287	111.549
chr10	62027433	62028528	1096	26	0.146876	0.0435577	0.103318	111.548
chr6	113332458	113334009	1552	23	0.170055	0.0367633	0.133292	111.546
chr13	119474945	119476464	1520	22	0.267923	0.0597461	0.208177	111.546
chr18	81449095	81449914	820	20	0.148384	0.0196976	0.128686	111.541
chr19	10264852	10266488	1637	25	0.152835	0.0337323	0.119103	111.541
chr7	45355918	45356674	757	28	0.106852	0.0313605	0.0754911	111.54
chr2	30202668	30205042	2375	26	0.196279	0.0443799	0.151899	111.538
chr14	76475322	76477266	1945	32	0.109701	0.0317245	0.0779763	111.535
chr16	7375618	7377193	1576	24	0.168202	0.0417705	0.126431	111.533
chr8	117433936	117435086	1151	28	0.119707	0.0365194	0.0831872	111.533
chr1	182563966	182566818	2853	34	0.0935806	0.0205404	0.0730402	111.532
chr18	80080929	80082446	1518	25	0.177031	0.04379	0.133241	111.532
chr6	30520414	30521743	1330	26	0.132373	0.0263442	0.106028	111.531
chr3	149183865	149184945	1081	25	0.115728	0.0189721	0.0967562	111.531
chr8	26087811	26089336	1526	22	0.300656	0.0715119	0.229144	111.531
chr4	133746613	133748420	1808	20	0.349325	0.077517	0.271808	111.526
chr5	149692272	149693196	925	27	0.138225	0.0439201	0.0943053	111.522
chr12	80592276	80593169	894	21	0.116633	0.0144154	0.102217	111.521
chr12	107903956	107904870	915	26	0.10785	0.0268075	0.0810425	111.521
chr4	154157576	154159108	1533	26	0.177385	0.0502931	0.127092	111.518
chr7	66934781	66936106	1326	25	0.175703	0.0445217	0.131181	111.517
chr1	190724698	190725949	1252	27	0.166585	0.0485134	0.118071	111.517
chr8	14846551	14847053	503	24	0.0765282	0.0156342	0.060894	111.517
chr15	96473776	96474437	662	22	0.12742	0.0323805	0.0950393	111.516
chr4	104413417	104414699	1283	26	0.180135	0.0527516	0.127383	111.516
chr16	20086495	20088325	1831	26	0.169089	0.0442572	0.124831	111.515
chr10	127936070	127936999	930	28	0.113562	0.0374403	0.0761213	111.514
chr14	70668403	70670842	2440	22	0.240138	0.0465658	0.193572	111.513
chr1	166184267	166185474	1208	27	0.110902	0.0307072	0.080195	111.511
chr17	28380929	28382643	1715	20	0.236862	0.045635	0.191227	111.51
chr11	113577058	113578041	984	25	0.111512	0.0184432	0.0930687	111.509
chr7	19641731	19642884	1154	23	0.164779	0.0294146	0.135364	111.509
chr11	57833296	57834029	734	32	0.0387625	0.00582007	0.0329424	111.507
chr8	23716544	23717902	1359	25	0.166247	0.0422726	0.123975	111.506
chr10	91567881	91569534	1654	26	0.109285	0.0134615	0.095823	111.505
chr2	163953962	163955343	1382	29	0.130881	0.0387218	0.0921592	111.505
chr14	120829970	120830787	818	28	0.115406	0.0286092	0.0867972	111.504
chr8	90256117	90258823	2707	22	0.252112	0.063565	0.188547	111.504
chr12	69184956	69186080	1125	24	0.150391	0.0216917	0.1287	111.503
chr8	57679236	57681120	1885	27	0.170629	0.0344718	0.136157	111.502
chr18	25732822	25735560	2739	26	0.201619	0.0466312	0.154988	111.501
chr16	45998377	45999581	1205	19	0.294987	0.0659038	0.229083	111.499
chr16	35029231	35030311	1081	18	0.243541	0.0379771	0.205564	111.498
chr14	31178406	31180621	2216	25	0.226708	0.0649868	0.161721	111.497
chr14	26449162	26450459	1298	27	0.154329	0.0458138	0.108515	111.497
chr15	84336128	84337125	998	19	0.211107	0.0265976	0.184509	111.495
chr4	131720800	131721815	1016	21	0.193134	0.0466416	0.146492	111.494
chr8	33693498	33695227	1730	29	0.117453	0.0295883	0.0878644	111.493
chr12	109546064	109546843	780	28	0.115826	0.0403399	0.0754859	111.491
chr4	108281710	108283213	1504	22	0.184665	0.0273351	0.15733	111.488
chr9	22696528	22698388	1861	24	0.230345	0.0594164	0.170929	111.488
chr5	129844771	129845924	1154	23	0.128721	0.0313507	0.0973704	111.488
chr5	131843531	131845226	1696	28	0.158443	0.0345599	0.123883	111.486
chr4	129438174	129440364	2191	28	0.125037	0.0263655	0.098672	111.486
chr12	104667626	104668875	1250	23	0.171375	0.045655	0.12572	111.485
chr8	120096625	120098348	1724	21	0.297143	0.0816477	0.215495	111.484
chr8	122408197	122409367	1171	33	0.0630264	0.01482	0.0482064	111.484
chr3	121951925	121953241	1317	32	0.0890799	0.022948	0.0661319	111.484
chr5	137583281	137583917	637	28	0.0690333	0.0184251	0.0506082	111.484
chr6	50254514	50255930	1417	24	0.196057	0.0577813	0.138276	111.484
chr2	38022377	38024601	2225	21	0.270635	0.0625068	0.208128	111.48
chr18	81833787	81835622	1836	34	0.074351	0.0188733	0.0554777	111.48
chr5	113053959	113054497	539	26	0.0634416	0.010842	0.0525996	111.48
chr17	80619525	80621587	2063	26	0.206019	0.0602862	0.145733	111.48
chr8	87678755	87681121	2367	29	0.15974	0.0390026	0.120738	111.478
chr4	148507435	148508983	1549	26	0.200037	0.0662468	0.133791	111.476
chr11	113105058	113106249	1192	21	0.227801	0.066455	0.161346	111.476
chr13	9686653	9688345	1693	26	0.141051	0.0320273	0.109023	111.474
chr8	61329036	61330057	1022	27	0.0905769	0.0180725	0.0725044	111.474
chr7	116847720	116848630	911	19	0.208598	0.0445076	0.16409	111.474
chr5	134425339	134426433	1095	20	0.374601	0.133139	0.241462	111.472
chr11	84908274	84909717	1444	26	0.169683	0.044168	0.125515	111.47
chr13	29347719	29349031	1313	27	0.110283	0.0248477	0.0854354	111.47
chr11	104298722	104299557	836	30	0.116587	0.045194	0.0713929	111.468
chr11	78330148	78331784	1637	17	0.301985	0.0579447	0.24404	111.467
chr14	73382086	73383032	947	17	0.341014	0.0947878	0.246226	111.467
chr4	117101131	117102473	1343	28	0.129414	0.034141	0.0952728	111.465
chr1	87814663	87816014	1352	17	0.339912	0.0670553	0.272857	111.464
chr1	59469971	59471606	1636	28	0.124584	0.0241927	0.100391	111.46
chr12	55566554	55568279	1726	24	0.226531	0.0617467	0.164784	111.459
chr11	94486490	94488676	2187	27	0.168028	0.0373013	0.130727	111.456
chr5	142237631	142238909	1279	25	0.148873	0.0302887	0.118585	111.456
chr12	5255476	5257342	1867	19	0.294308	0.0654979	0.22881	111.454
chr18	80138202	80139835	1634	23	0.229643	0.0531488	0.176495	111.454
chr6	113419548	113420947	1400	25	0.161657	0.0429925	0.118664	111.453
chr18	38126635	38128975	2341	27	0.153653	0.0309387	0.122714	111.45
chr14	121185594	121186960	1367	26	0.151088	0.034757	0.116331	111.449
chr2	69510118	69511788	1671	27	0.124497	0.0236501	0.100847	111.447
chr9	68923501	68924800	1300	21	0.212722	0.0436742	0.169048	111.446
chr7	136452784	136454472	1689	28	0.158605	0.048688	0.109918	111.445
chr1	153424035	153424711	677	21	0.167941	0.0310645	0.136877	111.445
chr15	93220732	93222743	2012	29	0.136241	0.03323	0.103012	111.444
chr2	10281646	10282830	1185	19	0.184991	0.0278437	0.157148	111.443
chr12	71297348	71300033	2686	27	0.185547	0.0344751	0.151071	111.443
chr6	49977495	49978753	1259	25	0.147191	0.0282963	0.118895	111.441
chr5	99638596	99640113	1518	22	0.144882	0.0297622	0.11512	111.441
chr17	29130761	29132433	1673	29	0.160271	0.0465449	0.113726	111.441
chr13	56677218	56678372	1155	18	0.218316	0.024468	0.193848	111.44
chr6	144539163	144540371	1209	24	0.133479	0.0238817	0.109597	111.438
chr15	93141256	93143956	2701	27	0.164661	0.0393116	0.125349	111.438
chr8	116410287	116412027	1741	28	0.117883	0.0167881	0.101095	111.438
chr7	45043943	45045226	1284	24	0.164669	0.0438321	0.120837	111.437
chr17	86309430	86311500	2071	25	0.249416	0.0876989	0.161717	111.437
chr16	91279625	91281732	2108	24	0.147944	0.0318073	0.116137	111.435
chr11	57628766	57630042	1277	29	0.149925	0.0479834	0.101941	111.431
chr13	105246929	105248227	1299	27	0.168078	0.039625	0.128453	111.43
chr18	80264859	80265938	1080	29	0.211291	0.105939	0.105352	111.429
chr1	36601700	36603090	1391	23	0.201506	0.0501547	0.151351	111.429
chr15	76793495	76794362	868	19	0.191563	0.0405884	0.150974	111.429
chr2	34147315	34147994	680	25	0.112461	0.034337	0.078124	111.429
chr4	126813019	126814709	1691	21	0.300235	0.0836035	0.216631	111.427
chr1	4910074	4912170	2097	28	0.129206	0.0167793	0.112427	111.426
chr2	131540576	131543654	3079	30	0.145691	0.029707	0.115984	111.425
chr11	103682914	103684617	1704	27	0.14202	0.0376665	0.104353	111.424
chr8	126472507	126473945	1439	18	0.252164	0.0509454	0.201218	111.422
chr12	104624137	104626101	1965	27	0.163006	0.0430017	0.120005	111.422
chr13	55259502	55261772	2271	27	0.253768	0.0682965	0.185472	111.421
chr18	35937027	35937778	752	24	0.151612	0.0428842	0.108728	111.421
chr15	80675111	80676893	1783	23	0.200751	0.0492977	0.151453	111.421
chr4	140386085	140387157	1073	26	0.169089	0.0535231	0.115566	111.42
chr14	73475367	73476470	1104	20	0.263168	0.0760784	0.18709	111.418
chr12	85462578	85464467	1890	25	0.238079	0.0687454	0.169334	111.418
chr9	44109700	44110909	1210	24	0.157962	0.0313691	0.126593	111.417
chr12	55399714	55402477	2764	21	0.248423	0.0513122	0.197111	111.416
chr2	66335776	66336514	739	22	0.122698	0.0235142	0.0991837	111.415
chr10	120133400	120134740	1341	27	0.131557	0.0346696	0.0968877	111.414
chr4	59216674	59218377	1704	30	0.123353	0.0269565	0.0963969	111.413
chr15	73975447	73978050	2604	24	0.154921	0.0231797	0.131741	111.411
chr1	89763140	89765284	2145	24	0.191005	0.045357	0.145648	111.411
chr10	117084844	117086387	1544	27	0.157454	0.0346642	0.12279	111.411
chr2	91707849	91709960	2112	22	0.25206	0.0598082	0.192252	111.411
chr15	76295045	76295549	505	28	0.0827149	0.0323806	0.0503342	111.41
chr1	92978440	92979413	974	24	0.164657	0.0476388	0.117019	111.405
chr4	131909311	131910460	1150	26	0.128262	0.0339993	0.094263	111.404
chr6	145485240	145486232	993	24	0.167691	0.0433322	0.124359	111.4
chr15	97782913	97784241	1329	29	0.109274	0.029852	0.0794224	111.399
chr4	132656636	132658019	1384	20	0.268755	0.0555424	0.213212	111.398
chr2	90573831	90574774	944	23	0.198064	0.0542714	0.143792	111.397
chr2	170508081	170509206	1126	33	0.0795932	0.0206708	0.0589225	111.396
chr7	67606936	67608697	1762	19	0.313807	0.0700876	0.243719	111.395
chr4	127185447	127187163	1717	26	0.187686	0.0572748	0.130411	111.393
chr4	151635032	151636826	1795	25	0.187759	0.0485228	0.139236	111.393
chr2	163288975	163289625	651	20	0.127794	0.0209254	0.106868	111.393
chr9	21484143	21485725	1583	19	0.279856	0.0608138	0.219042	111.387
chr4	143194875	143197577	2703	28	0.246794	0.062979	0.183815	111.385
chr10	60964264	60965301	1038	23	0.190945	0.0503002	0.140644	111.384
chr12	8323085	8324718	1634	31	0.108388	0.0312368	0.0771517	111.383
chr17	49212685	49213971	1287	26	0.14545	0.0482373	0.0972131	111.382
chr4	147738869	147739248	380	29	0.0532809	0.0185353	0.0347455	111.379
chr11	103840092	103840937	846	22	0.169722	0.034535	0.135187	111.379
chr8	11076392	11077806	1415	26	0.152751	0.0376323	0.115118	111.379
chr7	109561156	109563086	1931	24	0.222212	0.04835	0.173862	111.379
chr11	96390504	96391952	1449	27	0.100478	0.0223725	0.0781059	111.378
chr3	153284950	153286999	2050	23	0.124867	0.016145	0.108722	111.377
chr18	73454761	73457021	2261	24	0.223346	0.0544249	0.168921	111.377
chr1	177692425	177693774	1350	24	0.193373	0.0516223	0.141751	111.376
chr1	36570513	36571342	830	24	0.182249	0.0529499	0.129299	111.376
chr11	6333112	6335606	2495	29	0.161031	0.0416856	0.119345	111.374
chr15	78598436	78600189	1754	29	0.158509	0.046363	0.112146	111.373
chr1	179950823	179951848	1026	26	0.110541	0.0232229	0.0873179	111.369
chr15	64371730	64373468	1739	23	0.182066	0.0351157	0.146951	111.366
chr16	59576381	59577819	1439	26	0.108735	0.0192593	0.0894757	111.366
chr8	122675365	122676523	1159	21	0.196199	0.0407024	0.155497	111.365
chr9	101733617	101734665	1049	23	0.163916	0.0398629	0.124053	111.365
chr6	125062795	125064268	1474	24	0.209185	0.0540394	0.155145	111.364
chr18	77628164	77629783	1620	26	0.177968	0.0461386	0.131829	111.363
chr19	25450349	25452013	1665	29	0.110457	0.0255281	0.0849292	111.362
chr13	98198773	98200364	1592	31	0.120512	0.0356305	0.0848819	111.356
chr7	49954583	49955672	1090	25	0.132377	0.0387479	0.0936291	111.353
chr10	91611017	91612825	1809	26	0.140919	0.0290927	0.111826	111.349
chr1	69675398	69677870	2473	25	0.213105	0.0303196	0.182785	111.348
chr4	118288122	118289714	1593	26	0.204467	0.0660766	0.13839	111.348
chr6	85193948	85194642	695	34	0.0471542	0.0134304	0.0337239	111.347
chr7	132385861	132387854	1994	27	0.142248	0.0241865	0.118062	111.346
chrX	169320676	169321817	1142	26	0.115723	0.024658	0.0910654	111.343
chr8	46468948	46470613	1666	20	0.229967	0.0307745	0.199192	111.34
chr10	22710191	22711594	1404	27	0.148847	0.0366972	0.11215	111.34
chr11	85734227	85736429	2203	25	0.202722	0.050429	0.152293	111.339
chr5	27205672	27208588	2917	32	0.124204	0.0255944	0.0986101	111.335
chr8	121665603	121666946	1344	24	0.192241	0.0577731	0.134468	111.334
chr8	13213011	13213764	754	26	0.112143	0.0281946	0.0839488	111.334
chr3	55336709	55337924	1216	21	0.139676	0.0186412	0.121035	111.332
chr11	104024562	104027264	2703	29	0.186835	0.0516759	0.135159	111.332
chr15	78715361	78716842	1482	23	0.185675	0.0502154	0.13546	111.325
chr2	32855737	32857260	1524	26	0.168691	0.0452902	0.123401	111.324
chr9	103190057	103191118	1062	24	0.146697	0.0255702	0.121127	111.322
chr4	53548884	53551984	3101	26	0.269945	0.0743975	0.195547	111.32
chr5	77809034	77809780	747	21	0.148267	0.0334362	0.11483	111.318
chr4	46019467	46021227	1761	27	0.145343	0.0360366	0.109306	111.316
chr9	44831578	44832737	1160	21	0.182351	0.0304285	0.151923	111.315
chr9	45499223	45500960	1738	25	0.22537	0.0631799	0.16219	111.314
chr10	43175374	43176314	941	28	0.0943362	0.0227587	0.0715775	111.31
chr15	91407539	91409260	1722	22	0.212578	0.0434676	0.169111	111.308
chr5	148474155	148476753	2599	31	0.13943	0.033574	0.105856	111.306
chr14	63067092	63068099	1008	26	0.134491	0.0355148	0.0989762	111.306
chr3	51526535	51527369	835	28	0.0831021	0.0225974	0.0605047	111.306
chr7	144301313	144305843	4531	26	0.203072	0.0362139	0.166858	111.305
chr13	97631118	97632518	1401	25	0.171783	0.0381301	0.133653	111.304
chr18	76260869	76264009	3141	26	0.270808	0.0736808	0.197127	111.304
chr18	38016616	38018305	1690	27	0.127724	0.0255723	0.102151	111.303
chr18	73273413	73274399	987	29	0.095868	0.0280913	0.0677767	111.303
chr10	18447525	18449487	1963	26	0.209176	0.0565265	0.152649	111.302
chr9	120274592	120276169	1578	29	0.124696	0.0345351	0.0901611	111.302
chr3	41238941	41241012	2072	26	0.185657	0.0344392	0.151217	111.302
chr6	38784192	38786614	2423	23	0.279551	0.0764132	0.203138	111.301
chr5	140355938	140357443	1506	29	0.142869	0.0459384	0.0969304	111.301
chr9	72291475	72293348	1874	25	0.242736	0.0643267	0.17841	111.298
chr4	58366424	58367235	812	27	0.0957396	0.00822255	0.0875171	111.298
chr5	128991846	128992688	843	30	0.0773688	0.0230203	0.0543485	111.297
chr18	13791664	13793551	1888	26	0.181289	0.0439669	0.137322	111.296
chr14	99132685	99133846	1162	24	0.161968	0.0300405	0.131928	111.295
chr12	113152317	113152994	678	24	0.100831	0.0242293	0.0766012	111.295
chr2	29797275	29798122	848	16	0.296768	0.05815	0.238618	111.292
chr18	65339092	65341063	1972	24	0.167048	0.0314091	0.135639	111.29
chr15	97585045	97587113	2069	29	0.134558	0.02676	0.107798	111.288
chr8	47848002	47850154	2153	29	0.166062	0.0523146	0.113747	111.288
chr7	80571933	80573482	1550	24	0.139229	0.0303473	0.108881	111.288
chr4	138648464	138649967	1504	24	0.150374	0.0287893	0.121584	111.287
chr5	67056741	67057950	1210	24	0.147175	0.0286852	0.11849	111.287
chr2	168035662	168038923	3262	32	0.134252	0.0286025	0.10565	111.287
chr12	80143373	80144274	902	25	0.120518	0.0278522	0.0926661	111.287
chr10	77920874	77923679	2806	26	0.223103	0.0650548	0.158048	111.286
chr5	107156930	107157957	1028	21	0.12369	0.0275897	0.0961	111.284
chr10	69826744	69828857	2114	27	0.186442	0.0502169	0.136225	111.284
chr1	30638545	30639349	805	22	0.0941881	0.0151469	0.0790412	111.284
chr10	88336669	88337650	982	28	0.0850233	0.0155831	0.0694402	111.282
chr10	85389166	85390140	975	27	0.121588	0.0342112	0.0873765	111.282
chr11	67699799	67702254	2456	22	0.291315	0.0750259	0.216289	111.282
chr18	50064648	50065721	1074	26	0.127935	0.0243689	0.103566	111.282
chr4	133094666	133095806	1141	21	0.176684	0.0304948	0.146189	111.281
chr11	20820416	20822044	1629	24	0.177294	0.0420415	0.135252	111.28
chr9	63839945	63840630	686	20	0.134359	0.0197744	0.114585	111.277
chr16	77350117	77351700	1584	28	0.0645705	0.0132678	0.0513027	111.274
chr4	120786507	120790831	4325	24	0.27012	0.0593631	0.210756	111.274
chr18	23708209	23709990	1782	22	0.164967	0.0383299	0.126637	111.273
chr9	29189399	29191509	2111	20	0.302915	0.0651679	0.237747	111.273
chr7	44896502	44898060	1559	25	0.178236	0.0389808	0.139255	111.272
chr4	83044737	83047447	2711	27	0.253158	0.0762783	0.17688	111.265
chr16	33061351	33061998	648	16	0.262613	0.0578597	0.204754	111.265
chr12	71821446	71823191	1746	25	0.162084	0.0315687	0.130515	111.262
chr9	32062476	32064228	1753	21	0.262939	0.0676067	0.195332	111.262
chr3	65326628	65329255	2628	29	0.142104	0.0288755	0.113228	111.261
chr2	103052387	103054346	1960	27	0.143338	0.0300459	0.113292	111.258
chr18	24744108	24746648	2541	20	0.351078	0.0795981	0.27148	111.256
chr8	119508683	119510155	1473	25	0.207236	0.0610459	0.146191	111.256
chr9	54954402	54957164	2763	28	0.135595	0.0205739	0.115021	111.255
chr17	56262972	56264873	1902	26	0.148766	0.0291204	0.119645	111.253
chr14	34052202	34054630	2429	27	0.140967	0.025512	0.115455	111.253
chr4	134719428	134720872	1445	28	0.157064	0.0524101	0.104654	111.253
chr4	142028283	142029500	1218	26	0.134375	0.0389942	0.0953807	111.252
chr10	127286921	127287667	747	19	0.219785	0.0596789	0.160106	111.251
chr1	89194301	89195126	826	23	0.125341	0.0306452	0.0946958	111.25
chr1	193654992	193655978	987	26	0.134505	0.0384201	0.0960854	111.25
chr11	88864056	88864387	332	35	0.0181908	0.00387897	0.0143118	111.25
chr17	71944670	71947030	2361	28	0.218834	0.0589842	0.15985	111.249
chr19	42748751	42749844	1094	23	0.148991	0.0352592	0.113732	111.248
chr7	30051524	30053142	1619	24	0.142985	0.0255617	0.117423	111.247
chr5	112460469	112461184	716	24	0.108221	0.0297703	0.0784504	111.245
chr14	15818473	15818841	369	28	0.0579381	0.0155026	0.0424355	111.244
chr1	170681096	170682077	982	30	0.0615778	0.0099349	0.0516429	111.244
chr14	13994909	13997231	2323	25	0.184758	0.0325494	0.152209	111.242
chr1	81578054	81579431	1378	27	0.119703	0.0252468	0.094456	111.241
chr3	85497645	85498725	1081	21	0.148275	0.0316212	0.116654	111.239
chr8	14942017	14942956	940	29	0.110986	0.0370546	0.0739311	111.238
chr15	38585944	38587242	1299	29	0.117652	0.030622	0.0870305	111.238
chr13	113872991	113874136	1146	23	0.18824	0.0543717	0.133868	111.236
chr8	106521725	106523185	1461	31	0.120549	0.032914	0.0876354	111.235
chr2	71192325	71193634	1310	25	0.151268	0.0296865	0.121582	111.235
chr1	91209371	91211938	2568	29	0.179521	0.0494121	0.130109	111.234
chr7	112278032	112279602	1571	21	0.249073	0.0541589	0.194914	111.231
chr3	28627830	28629805	1976	26	0.125598	0.0237827	0.101815	111.23
chr16	72742046	72742522	477	26	0.0499909	0.00789594	0.042095	111.227
chr4	137467805	137468374	570	18	0.138026	0.00942208	0.128604	111.227
chr5	73024884	73026288	1405	27	0.133534	0.031792	0.101742	111.224
chr17	69252551	69253861	1311	28	0.11444	0.0247422	0.0896977	111.224
chr3	84654018	84655069	1052	22	0.193138	0.0494968	0.143641	111.224
chr12	70848510	70849920	1411	24	0.198286	0.0586214	0.139664	111.222
chr8	9206532	9207427	896	23	0.099587	0.0141352	0.0854518	111.218
chr2	157741731	157743851	2121	22	0.2432	0.0439425	0.199258	111.218
chr17	14175014	14176818	1805	25	0.169742	0.0353617	0.134381	111.212
chr6	117927410	117929073	1664	23	0.235147	0.0608329	0.174314	111.211
chr10	63167456	63168806	1351	29	0.102495	0.0260952	0.0763996	111.21
chr7	46889422	46890956	1535	25	0.178985	0.0379098	0.141075	111.209
chr2	153136233	153138689	2457	26	0.138155	0.0273382	0.110817	111.209
chr6	85152705	85153674	970	26	0.0829228	0.0119985	0.0709243	111.209
chr2	33359065	33361309	2245	24	0.275699	0.0785926	0.197106	111.208
chr11	109540925	109542594	1670	26	0.139375	0.0237087	0.115667	111.207
chr19	42746736	42748247	1512	30	0.121404	0.027398	0.0940057	111.207
chr6	85371410	85372931	1522	19	0.283665	0.0695555	0.21411	111.207
chr4	45307537	45308528	992	26	0.121905	0.0363217	0.0855835	111.207
chr8	123498809	123500050	1242	27	0.102394	0.0190579	0.0833359	111.206
chr16	75860531	75862615	2085	25	0.179569	0.0288181	0.150751	111.206
chr6	30059717	30063046	3330	26	0.307213	0.0664753	0.240737	111.206
chr4	120528049	120528590	542	16	0.188057	0.0405474	0.14751	111.199
chr7	49700094	49701260	1167	29	0.115793	0.0320401	0.083753	111.199
chr6	145585189	145586186	998	23	0.148988	0.0391412	0.109847	111.199
chr6	38450049	38453541	3493	26	0.210236	0.0402895	0.169947	111.197
chr15	85478033	85479857	1825	26	0.176775	0.0430549	0.13372	111.195
chr9	120155190	120156967	1778	25	0.159752	0.0285441	0.131208	111.195
chr10	111782285	111783153	869	30	0.105926	0.0369615	0.0689644	111.195
chr11	83311558	83314382	2825	28	0.206803	0.049683	0.15712	111.195
chr3	104200134	104201304	1171	26	0.0712955	0.013983	0.0573125	111.194
chr6	49779456	49780821	1366	24	0.16254	0.0342843	0.128255	111.192
chr9	114507122	114508240	1119	28	0.114319	0.0331322	0.0811872	111.192
chr8	121626021	121627151	1131	21	0.225385	0.0545486	0.170836	111.192
chr14	19977542	19979442	1901	26	0.175604	0.0421846	0.13342	111.19
chr17	80468789	80470677	1889	21	0.256751	0.0592639	0.197487	111.19
chr15	76777361	76779552	2192	25	0.213835	0.0634025	0.150433	111.19
chr11	97669293	97669898	606	19	0.190379	0.0400824	0.150297	111.189
chr6	87008053	87009659	1607	27	0.150324	0.0432381	0.107086	111.189
chr6	113176243	113177561	1319	26	0.11659	0.0280206	0.0885693	111.189
chr14	78932564	78935829	3266	29	0.177628	0.0479044	0.129724	111.187
chr7	140921389	140922142	754	27	0.074312	0.0157327	0.0585792	111.186
chr10	7630756	7631870	1115	28	0.124722	0.0293284	0.0953931	111.185
chr19	23351533	23353330	1798	33	0.0833148	0.0196892	0.0636255	111.185
chr7	105531923	105532432	510	21	0.152893	0.0350927	0.1178	111.184
chr11	104162971	104163883	913	23	0.164561	0.0391748	0.125386	111.183
chr4	139431971	139432849	879	26	0.116446	0.0337009	0.082745	111.183
chr7	145249491	145251091	1601	25	0.124789	0.02325	0.101539	111.182
chr17	72970317	72971814	1498	21	0.209667	0.0339972	0.17567	111.182
chr7	127592481	127593560	1080	29	0.0819321	0.0222723	0.0596598	111.181
chr5	128667410	128668100	691	23	0.115909	0.0288068	0.0871024	111.18
chr15	8461310	8462599	1290	21	0.20763	0.0353539	0.172276	111.18
chr4	120266967	120267311	345	24	0.160524	0.0750189	0.0855051	111.179
chr5	65535665	65536611	947	19	0.249696	0.0686689	0.181028	111.179
chr7	130214831	130215895	1065	24	0.164945	0.0489308	0.116015	111.177
chr1	40317602	40319444	1843	31	0.0928146	0.023531	0.0692837	111.177
chr12	102056941	102057547	607	20	0.163114	0.0295219	0.133592	111.176
chr10	120270795	120272238	1444	25	0.101182	0.011862	0.0893205	111.174
chr15	58680666	58682573	1908	28	0.106748	0.0173774	0.0893709	111.174
chr14	27174610	27175691	1082	27	0.202337	0.0775303	0.124806	111.173
chr6	143228645	143230408	1764	24	0.209712	0.0564624	0.153249	111.169
chr8	116522341	116523815	1475	19	0.197184	0.0345083	0.162675	111.168
chr2	157710242	157711938	1697	22	0.186653	0.0318633	0.154789	111.166
chr9	69303684	69305460	1777	23	0.317552	0.080141	0.237411	111.165
chr9	82961335	82964351	3017	20	0.308228	0.0346369	0.273591	111.164
chr16	66818661	66821061	2401	23	0.269281	0.0517115	0.217569	111.161
chr8	45732811	45735035	2225	25	0.209919	0.0492969	0.160622	111.161
chr2	33705606	33706592	987	26	0.134228	0.034964	0.0992642	111.161
chr13	94545841	94546747	907	18	0.204982	0.0507854	0.154197	111.159
chr11	80458283	80460669	2387	23	0.230983	0.0559922	0.17499	111.159
chr11	121248277	121249868	1592	25	0.14893	0.0333391	0.115591	111.157
chr3	58422305	58429043	6739	26	0.322941	0.0714923	0.251449	111.157
chr10	80847370	80848699	1330	24	0.188138	0.05188	0.136258	111.152
chr1	151916352	151917322	971	27	0.146416	0.0489621	0.0974542	111.151
chr19	53155653	53157514	1862	21	0.293053	0.0795823	0.213471	111.149
chr14	25126348	25127243	896	18	0.206657	0.0299284	0.176728	111.148
chr11	101233660	101234944	1285	29	0.0829375	0.0186946	0.0642429	111.148
chr10	13152708	13154451	1744	26	0.171189	0.0329993	0.13819	111.148
chr5	150261556	150262991	1436	28	0.158461	0.0482385	0.110222	111.148
chr13	12088453	12090442	1990	24	0.215091	0.05194	0.163151	111.147
chr2	26915259	26916052	794	24	0.0920363	0.0137831	0.0782532	111.146
chr13	34669570	34671724	2155	28	0.15953	0.0395221	0.120008	111.144
chr15	100824085	100824866	782	22	0.102787	0.0118751	0.0909115	111.143
chr8	91496913	91497967	1055	18	0.283355	0.0674505	0.215904	111.143
chr4	82391064	82392984	1921	26	0.217658	0.068805	0.148853	111.143
chr1	135152612	135154440	1829	29	0.144811	0.0368769	0.107934	111.142
chr5	149133758	149134994	1237	26	0.166981	0.0535864	0.113394	111.142
chr15	96354735	96356945	2211	24	0.22155	0.0725902	0.14896	111.142
chr10	40858185	40860199	2015	23	0.28397	0.0603926	0.223577	111.138
chr10	121858363	121860208	1846	26	0.13493	0.0266091	0.108321	111.138
chr13	20429192	20432093	2902	28	0.143129	0.0204134	0.122715	111.138
chr4	151286209	151288251	2043	31	0.167957	0.0554992	0.112458	111.138
chr14	119799180	119800112	933	29	0.0789721	0.0211397	0.0578324	111.137
chr19	3934032	3935389	1358	28	0.150382	0.0401079	0.110274	111.137
chr17	45865807	45866767	961	21	0.203396	0.0424946	0.160901	111.136
chr16	34849039	34850369	1331	27	0.122586	0.02086	0.101726	111.136
chr3	126625081	126626074	994	19	0.339624	0.0945608	0.245063	111.134
chr7	67769987	67771456	1470	29	0.109556	0.0239457	0.0856102	111.131
chr8	10525351	10527065	1715	27	0.135387	0.0330981	0.102289	111.131
chr16	17469992	17473175	3184	21	0.285501	0.0489185	0.236582	111.126
chr10	40849065	40851103	2039	24	0.228564	0.050077	0.178487	111.125
chr6	93729411	93731270	1860	26	0.159304	0.0360638	0.123241	111.124
chr5	142016370	142017970	1601	27	0.148786	0.0287092	0.120077	111.123
chr10	122792736	122793569	834	20	0.197777	0.0448621	0.152915	111.123
chr12	71950235	71951615	1381	26	0.169207	0.0467554	0.122451	111.122
chr17	87561615	87562484	870	26	0.0883305	0.0186637	0.0696668	111.122
chr1	135096132	135097535	1404	25	0.136927	0.0293961	0.107531	111.122
chr18	13772100	13773950	1851	24	0.170021	0.0265866	0.143435	111.119
chr6	30460746	30461978	1233	27	0.132994	0.0342076	0.0987867	111.119
chr7	120326198	120327698	1501	30	0.0967337	0.0239199	0.0728139	111.118
chr5	133513083	133515237	2155	24	0.230318	0.0601667	0.170151	111.118
chr7	43475753	43476218	466	27	0.105442	0.0420849	0.0633569	111.116
chr8	109020528	109021539	1012	31	0.126732	0.0492072	0.0775251	111.116
chr13	44648066	44649720	1655	22	0.199504	0.0451047	0.1544	111.116
chr1	178611742	178612514	773	26	0.101176	0.0266459	0.0745297	111.116
chr1	162385750	162388570	2821	29	0.199816	0.0522325	0.147583	111.115
chr17	10495976	10498415	2440	25	0.191438	0.0484438	0.142994	111.115
chr17	79942568	79945119	2552	32	0.126282	0.0315689	0.0947134	111.113
chr14	60173518	60175017	1500	22	0.255751	0.0608707	0.19488	111.113
chr3	115872581	115873129	549	20	0.138524	0.00760035	0.130924	111.112
chr11	8659616	8661011	1396	30	0.135355	0.0403943	0.0949611	111.11
chr11	87302735	87305831	3097	25	0.253896	0.0638757	0.19002	111.11
chr11	102768764	102770399	1636	23	0.245172	0.0810341	0.164137	111.109
chr1	188187024	188189059	2036	24	0.213742	0.0573121	0.15643	111.105
chr10	25435602	25438109	2508	23	0.304449	0.0951038	0.209345	111.104
chr7	75117492	75119833	2342	28	0.133648	0.0287697	0.104878	111.103
chr2	180184034	180184882	849	26	0.140972	0.0472243	0.0937473	111.103
chr8	47360937	47361958	1022	27	0.110002	0.0319262	0.078076	111.103
chr3	108938788	108940097	1310	29	0.101959	0.0253462	0.0766126	111.102
chr8	26288341	26289911	1571	25	0.20556	0.0577561	0.147804	111.102
chr12	76337250	76338735	1486	29	0.125098	0.0274764	0.0976216	111.102
chr10	71373681	71374779	1099	21	0.192685	0.0439562	0.148728	111.102
chr15	8684700	8686227	1528	23	0.141159	0.026555	0.114604	111.101
chr17	33649839	33650368	530	31	0.0654156	0.020514	0.0449016	111.096
chr15	80572232	80573081	850	29	0.109617	0.0356098	0.0740073	111.096
chr8	47400368	47401595	1228	29	0.0991194	0.0229407	0.0761788	111.095
chr9	111562212	111563264	1053	28	0.126129	0.0440141	0.0821144	111.095
chr4	124005620	124007271	1652	31	0.116678	0.0327733	0.0839046	111.093
chr2	71607484	71608654	1171	23	0.198862	0.0504842	0.148377	111.091
chr5	37154064	37154651	588	19	0.150964	0.0348492	0.116115	111.091
chr9	35470352	35472159	1808	24	0.229859	0.0664952	0.163364	111.09
chr12	69789647	69790488	842	28	0.0982979	0.0261076	0.0721903	111.089
chr8	105433863	105436285	2423	22	0.200447	0.0469273	0.15352	111.089
chr10	67018778	67020965	2188	24	0.239937	0.0566951	0.183242	111.088
chr11	120810557	120811400	844	32	0.0808591	0.0273514	0.0535077	111.087
chr2	69174920	69176735	1816	25	0.159157	0.0339947	0.125162	111.087
chr2	37804551	37807738	3188	27	0.176593	0.0364075	0.140186	111.087
chr14	25210263	25211528	1266	25	0.144916	0.0355852	0.109331	111.084
chr11	115166563	115168964	2402	31	0.135537	0.032676	0.102861	111.083
chr2	32860596	32862640	2045	31	0.132457	0.031715	0.100742	111.083
chr4	108686147	108687489	1343	18	0.307438	0.0618964	0.245542	111.08
chr2	173369968	173370666	699	19	0.19007	0.0367271	0.153343	111.079
chr6	65757768	65758522	755	27	0.122645	0.0292649	0.0933799	111.078
chr16	18178318	18179434	1117	20	0.263192	0.0683501	0.194842	111.078
chr5	43991789	43995111	3323	27	0.211369	0.0490587	0.16231	111.076
chr2	172351036	172351865	830	22	0.16162	0.0463042	0.115316	111.073
chr8	9776273	9777309	1037	27	0.106132	0.0189862	0.0871459	111.07
chr15	80705442	80706442	1001	22	0.165216	0.038102	0.127114	111.068
chr11	6491432	6494145	2714	27	0.191012	0.0465853	0.144426	111.065
chr10	99006806	99008763	1958	27	0.147779	0.0312774	0.116501	111.063
chr7	29979754	29981655	1902	24	0.253674	0.0641593	0.189514	111.062
chr10	61839321	61840920	1600	27	0.128095	0.0334422	0.0946531	111.061
chr15	99471480	99472129	650	23	0.168561	0.0593698	0.109191	111.061
chr13	46499963	46501888	1926	25	0.175124	0.0236327	0.151491	111.06
chr1	167560831	167563073	2243	23	0.203577	0.0431983	0.160378	111.059
chr1	133711796	133712910	1115	15	0.266949	0.0417009	0.225248	111.059
chr13	112737982	112738501	520	22	0.148211	0.0453601	0.102851	111.058
chr9	21359168	21360854	1687	29	0.159849	0.0450447	0.114804	111.056
chr8	71545036	71545816	781	22	0.130958	0.018007	0.112951	111.054
chr4	148812367	148813521	1155	20	0.180694	0.0314422	0.149251	111.054
chr6	137835354	137837162	1809	26	0.124512	0.0231552	0.101357	111.053
chr10	43031735	43033344	1610	28	0.130041	0.0377962	0.0922446	111.05
chr12	17755109	17757731	2623	26	0.193996	0.0409976	0.152999	111.05
chr8	78776739	78778526	1788	29	0.1028	0.0194728	0.0833271	111.05
chr4	141056436	141057518	1083	22	0.150584	0.02514	0.125444	111.05
chr17	57265599	57266622	1024	22	0.166758	0.0318381	0.13492	111.048
chr1	91462376	91464140	1765	20	0.202853	0.0433849	0.159468	111.048
chr8	10005618	10007129	1512	28	0.137701	0.0397065	0.0979943	111.046
chr2	104436874	104438578	1705	24	0.178006	0.0350533	0.142952	111.045
chr5	4959796	4961588	1793	30	0.117909	0.0293098	0.0885989	111.045
chr10	62021963	62022596	634	19	0.146297	0.0347118	0.111585	111.044
chr7	49502161	49503695	1535	23	0.217372	0.0505668	0.166805	111.044
chr4	59807315	59809119	1805	24	0.222601	0.043109	0.179492	111.044
chr5	100766877	100767760	884	21	0.174198	0.0414591	0.132739	111.041
chr2	52872760	52873795	1036	18	0.245502	0.0585404	0.186961	111.041
chr10	23602591	23604370	1780	30	0.143336	0.0456173	0.0977183	111.041
chr11	107746069	107747671	1603	24	0.18254	0.0505885	0.131952	111.04
chr4	43556381	43557144	764	19	0.151233	0.0277491	0.123484	111.039
chr2	32836405	32837706	1302	18	0.366424	0.123051	0.243373	111.037
chr15	87900010	87900859	850	23	0.116974	0.024525	0.0924491	111.036
chr9	98329691	98330679	989	21	0.191429	0.0484939	0.142935	111.035
chr6	125625162	125626097	936	20	0.145671	0.0238681	0.121803	111.034
chr7	45629980	45630857	878	24	0.108541	0.0256678	0.0828735	111.032
chr2	101975447	101976500	1054	23	0.199116	0.0588942	0.140222	111.032
chr15	85590617	85591732	1116	25	0.191592	0.0563274	0.135265	111.031
chr15	9093272	9094503	1232	23	0.177955	0.0366848	0.14127	111.031
chr16	90491284	90492000	717	19	0.23496	0.0706636	0.164297	111.03
chr2	32070542	32071451	910	25	0.101708	0.0253527	0.0763555	111.03
chr10	69870855	69871500	646	19	0.174001	0.0415397	0.132461	111.027
chr11	95350308	95352673	2366	24	0.228045	0.0435301	0.184515	111.026
chr4	6512580	6513791	1212	27	0.104625	0.0211819	0.0834436	111.025
chr3	96576111	96577027	917	26	0.11152	0.0271109	0.0844089	111.024
chr18	82473147	82474422	1276	19	0.273924	0.0733181	0.200606	111.023
chr4	134968704	134969572	869	29	0.102797	0.03439	0.0684071	111.023
chr2	93816768	93819094	2327	28	0.201181	0.0520678	0.149113	111.023
chr5	33395652	33396407	756	17	0.281696	0.0770398	0.204656	111.02
chr16	31435446	31436498	1053	20	0.217413	0.0502304	0.167183	111.02
chr14	70539627	70541797	2171	25	0.217248	0.056784	0.160464	111.02
chr17	88545289	88546463	1175	28	0.124436	0.029846	0.0945902	111.019
chr11	100659220	100660179	960	24	0.152757	0.0392279	0.113529	111.018
chr12	33073509	33075559	2051	26	0.17118	0.0435333	0.127646	111.018
chr11	70914792	70918425	3634	26	0.217696	0.0377617	0.179935	111.018
chr17	12957727	12958407	681	20	0.153785	0.01953	0.134255	111.017
chr13	54616080	54617227	1148	24	0.181491	0.0456195	0.135871	111.017
chr17	11612833	11613800	968	26	0.129758	0.0393811	0.0903771	111.014
chr11	119982808	119985560	2753	23	0.288329	0.0687741	0.219554	111.011
chr1	58644922	58645567	646	25	0.150251	0.0459163	0.104335	111.01
chr6	140456104	140457008	905	18	0.247641	0.0518329	0.195808	111.009
chr9	108261670	108263003	1334	23	0.208717	0.056703	0.152014	111.008
chr12	92013824	92015125	1302	22	0.24396	0.0578918	0.186068	111.007
chr6	119918556	119919424	869	21	0.183654	0.055457	0.128198	111.006
chr8	25560134	25560723	590	22	0.141536	0.0452909	0.0962451	111.006
chr10	110768701	110770305	1605	31	0.0935309	0.0226541	0.0708768	111.003
chr10	59512041	59513705	1665	30	0.172762	0.0627216	0.11004	111.003
chr13	54907659	54908451	793	22	0.144929	0.0368373	0.108092	111.002
chr11	6679905	6681156	1252	25	0.125906	0.0245632	0.101342	111.001
chr14	45173876	45175607	1732	26	0.161797	0.0447358	0.117061	111.001
chr1	179185758	179188084	2327	31	0.100533	0.0201907	0.0803423	110.998
chr8	115684294	115685080	787	26	0.12926	0.0344909	0.0947696	110.997
chr9	31903023	31905162	2140	28	0.187978	0.0550445	0.132934	110.996
chr11	115103218	115104561	1344	29	0.112814	0.0378215	0.0749925	110.995
chr13	24983838	24985127	1290	25	0.141555	0.031249	0.110306	110.995
chr8	109908826	109910928	2103	28	0.152651	0.0327338	0.119918	110.995
chr19	3551086	3552749	1664	20	0.332435	0.087243	0.245192	110.994
chr10	58283180	58284494	1315	25	0.163567	0.0367126	0.126855	110.993
chr11	53475067	53476854	1788	27	0.130814	0.0190228	0.111791	110.991
chr4	33666968	33668956	1989	26	0.130234	0.0236737	0.10656	110.989
chr6	90963204	90965319	2116	19	0.349395	0.0748852	0.27451	110.989
chr11	3997992	3998394	403	33	0.0346698	0.0108978	0.0237719	110.988
chr10	115479631	115480380	750	21	0.164208	0.0255677	0.13864	110.987
chr3	31764286	31764655	370	22	0.0516355	0.00428923	0.0473463	110.987
chr9	22442326	22444004	1679	30	0.143554	0.0395195	0.104034	110.986
chr2	167823721	167824967	1247	26	0.158499	0.0432611	0.115238	110.985
chr4	134699409	134701015	1607	25	0.151404	0.0357485	0.115655	110.985
chr1	183074781	183076000	1220	26	0.127164	0.0341304	0.0930332	110.982
chr6	71587990	71591012	3023	31	0.14142	0.0312409	0.11018	110.981
chr9	65368095	65369577	1483	18	0.310405	0.0625241	0.247881	110.98
chr15	98575975	98578526	2552	26	0.193988	0.0376106	0.156377	110.98
chr10	119109402	119110662	1261	19	0.288745	0.0562955	0.232449	110.98
chr13	49905090	49905827	738	37	0.0334027	0.0112153	0.0221874	110.979
chr19	42713665	42715131	1467	24	0.149508	0.0316063	0.117901	110.978
chr19	5273987	5275268	1282	23	0.156325	0.0262531	0.130072	110.977
chr2	29357861	29359500	1640	20	0.240678	0.0456447	0.195033	110.977
chr2	174431967	174433880	1914	27	0.174681	0.0418225	0.132859	110.975
chr1	64529895	64531977	2083	23	0.212145	0.0492355	0.16291	110.974
chr3	64030180	64032574	2395	25	0.218356	0.0574615	0.160894	110.973
chr14	58150619	58153511	2893	30	0.162879	0.0448243	0.118055	110.972
chr18	69388978	69391151	2174	23	0.240632	0.0626614	0.17797	110.97
chr1	137222502	137223617	1116	22	0.181047	0.0447467	0.136301	110.97
chr3	5329077	5330414	1338	28	0.132519	0.0347877	0.0977317	110.968
chr2	164962502	164963599	1098	18	0.289714	0.0726941	0.21702	110.968
chr7	81647006	81648599	1594	27	0.139756	0.0347651	0.104991	110.968
chr2	16397679	16399932	2254	24	0.155004	0.0269423	0.128062	110.967
chr15	95789304	95790377	1074	31	0.115945	0.0387261	0.0772191	110.966
chr5	131878172	131879600	1429	23	0.197096	0.0461228	0.150973	110.959
chr8	11726403	11727156	754	19	0.204609	0.0533663	0.151243	110.959
chr11	106709898	106711799	1902	27	0.181325	0.0498159	0.131509	110.958
chr6	116035414	116038955	3542	27	0.242231	0.0513774	0.190854	110.957
chr6	38698209	38699168	960	27	0.101749	0.0253869	0.076362	110.956
chr5	115352830	115354581	1752	27	0.191468	0.0544557	0.137012	110.956
chr17	28586389	28587485	1097	21	0.180327	0.0322119	0.148115	110.952
chr1	62849785	62852563	2779	29	0.115345	0.0129211	0.102424	110.949
chr13	53651635	53653212	1578	24	0.21205	0.060806	0.151244	110.948
chr12	79857835	79859381	1547	28	0.15555	0.0477115	0.107839	110.948
chr2	34649957	34650639	683	27	0.0795458	0.0207321	0.0588137	110.948
chr14	79485839	79487329	1491	24	0.208441	0.0618093	0.146632	110.947
chr11	62449235	62452550	3316	24	0.368883	0.114175	0.254708	110.947
chr3	8673329	8674754	1426	23	0.121712	0.0226975	0.0990147	110.947
chr15	97442349	97443554	1206	30	0.0932552	0.0220507	0.0712044	110.946
chr6	49924099	49926291	2193	26	0.167051	0.0361536	0.130897	110.946
chr5	75046722	75048194	1473	23	0.156247	0.0285915	0.127656	110.946
chr13	59115188	59116405	1218	28	0.0852417	0.0194422	0.0657995	110.945
chr16	21498587	21499981	1395	25	0.176957	0.0445107	0.132447	110.944
chr12	72460053	72461519	1467	31	0.128333	0.04454	0.0837927	110.943
chr11	115828272	115829341	1070	19	0.335251	0.111981	0.22327	110.938
chr5	122040053	122041533	1481	26	0.16823	0.0507699	0.11746	110.935
chr1	118955460	118956552	1093	19	0.299602	0.0543806	0.245221	110.934
chr11	18753784	18755510	1727	25	0.141867	0.0231933	0.118674	110.93
chr18	14313654	14316534	2881	27	0.175007	0.0384333	0.136573	110.93
chr15	84226448	84227204	757	20	0.226102	0.0650403	0.161062	110.928
chr14	60763202	60764053	852	21	0.142073	0.0269203	0.115153	110.928
chr3	83042691	83043801	1111	28	0.0914105	0.0187255	0.072685	110.927
chr11	88251583	88252440	858	26	0.102171	0.0237605	0.078411	110.926
chr8	104550042	104552453	2412	27	0.164408	0.0311048	0.133304	110.926
chr5	134345357	134347051	1695	27	0.14985	0.0352875	0.114562	110.925
chr5	43732066	43733665	1600	19	0.264029	0.052132	0.211897	110.924
chr11	52908528	52910164	1637	26	0.119124	0.0268181	0.0923059	110.921
chr15	93943615	93944368	754	23	0.139967	0.0374413	0.102526	110.92
chr2	103335461	103337058	1598	22	0.216964	0.0414432	0.175521	110.918
chr13	109925889	109927289	1401	25	0.12608	0.0271496	0.09893	110.917
chr17	45724558	45725517	960	24	0.155077	0.0452658	0.109812	110.915
chr10	77484035	77484808	774	19	0.153357	0.0235922	0.129765	110.915
chr2	75101508	75102344	837	21	0.152032	0.0327079	0.119325	110.914
chr3	153700834	153702113	1280	20	0.214243	0.0420962	0.172147	110.914
chr18	74275176	74276048	873	33	0.0686097	0.022196	0.0464136	110.913
chr1	186307977	186310003	2027	24	0.193453	0.0507802	0.142672	110.913
chr2	25906609	25908341	1733	28	0.13194	0.0273745	0.104566	110.913
chr16	67364954	67367279	2326	22	0.237297	0.0421029	0.195194	110.912
chr8	34903923	34905680	1758	22	0.249684	0.0597672	0.189917	110.911
chr5	149022229	149023143	915	22	0.143313	0.0204328	0.12288	110.911
chr8	34408786	34410090	1305	23	0.169283	0.0385314	0.130752	110.91
chr12	107700867	107702191	1325	28	0.135744	0.0423255	0.0934186	110.91
chr13	4875450	4875932	483	29	0.062602	0.0160605	0.0465415	110.909
chr15	73543903	73545034	1132	28	0.105506	0.0316746	0.0738316	110.908
chr12	28779681	28781351	1671	25	0.172992	0.0424905	0.130502	110.908
chr6	125071188	125071973	786	19	0.288306	0.0779105	0.210396	110.907
chr2	90439613	90441185	1573	28	0.116656	0.0247753	0.0918806	110.906
chr1	34013104	34015146	2043	26	0.175668	0.0302386	0.14543	110.905
chr3	32346927	32349408	2482	28	0.161616	0.0406019	0.121014	110.903
chr14	33589272	33590740	1469	31	0.0941116	0.018717	0.0753946	110.902
chr2	156602920	156604152	1233	25	0.150787	0.0399361	0.110851	110.901
chr2	4900719	4902468	1750	24	0.186619	0.0380291	0.14859	110.897
chr16	91612462	91614122	1661	28	0.139972	0.0430533	0.0969185	110.896
chr1	168301578	168303873	2296	24	0.194958	0.0413301	0.153628	110.895
chr6	127604702	127605918	1217	23	0.140584	0.0212125	0.119372	110.892
chr9	35487806	35489481	1676	22	0.206406	0.0468955	0.15951	110.891
chr10	43317930	43320307	2378	28	0.205706	0.0640385	0.141668	110.891
chr5	121732527	121733814	1288	19	0.332948	0.0718549	0.261093	110.891
chr17	63304150	63306435	2286	29	0.12625	0.0216021	0.104648	110.89
chr7	135854305	135855345	1041	22	0.179306	0.0416236	0.137682	110.888
chr2	35344541	35345327	787	21	0.160526	0.0433209	0.117205	110.886
chr10	61299874	61300564	691	24	0.0832169	0.0141319	0.069085	110.886
chr5	101959123	101960439	1317	26	0.130122	0.0343318	0.0957907	110.885
chr18	78257331	78259075	1745	28	0.117734	0.0220264	0.0957072	110.883
chr8	116482611	116484188	1578	31	0.0958735	0.0222951	0.0735784	110.881
chr18	60740222	60742288	2067	24	0.289578	0.0925762	0.197001	110.88
chr5	143319302	143320699	1398	24	0.129019	0.0206877	0.108331	110.88
chr9	121656700	121657517	818	23	0.160867	0.0526525	0.108214	110.88
chr12	85031389	85033464	2076	25	0.192286	0.0398958	0.15239	110.879
chr17	73322395	73323707	1313	19	0.263248	0.0528779	0.21037	110.878
chr15	101864831	101866000	1170	26	0.0871233	0.01143	0.0756933	110.876
chr3	100833363	100835268	1906	25	0.252836	0.0828986	0.169938	110.875
chr7	82337984	82339156	1173	24	0.179222	0.0377471	0.141475	110.875
chr9	21648471	21650624	2154	24	0.231402	0.0588075	0.172594	110.875
chr13	55191808	55192709	902	17	0.340935	0.0909118	0.250023	110.874
chr2	78858707	78860874	2168	29	0.168402	0.0488188	0.119583	110.874
chr5	99538218	99540300	2083	26	0.154175	0.0319746	0.1222	110.874
chr5	148035447	148038078	2632	26	0.176444	0.0373819	0.139063	110.872
chr8	33222114	33223405	1292	28	0.116551	0.0218567	0.0946941	110.871
chr10	81530645	81531357	713	26	0.0760455	0.0159945	0.060051	110.871
chr3	108602498	108603199	702	17	0.257904	0.0513709	0.206533	110.871
chr2	180486766	180488701	1936	28	0.143947	0.0348955	0.109052	110.87
chr13	56362385	56363742	1358	21	0.125699	0.0191748	0.106525	110.869
chr7	4440581	4442686	2106	31	0.109153	0.0200898	0.0890628	110.869
chr13	60743274	60744834	1561	28	0.12315	0.0313537	0.0917963	110.867
chr12	36437939	36439774	1836	25	0.17532	0.0451204	0.130199	110.865
chr13	56575738	56576852	1115	20	0.233874	0.0481007	0.185773	110.864
chr19	56070259	56071146	888	25	0.16247	0.0473523	0.115118	110.863
chr15	68995104	68997510	2407	29	0.204699	0.077633	0.127066	110.861
chr1	187417918	187418989	1072	25	0.167821	0.0625177	0.105303	110.859
chr9	84134379	84135493	1115	24	0.116894	0.0222596	0.0946342	110.858
chr3	133535501	133537758	2258	21	0.349107	0.0991554	0.249951	110.858
chr3	153143576	153144840	1265	23	0.150873	0.0231067	0.127766	110.857
chr16	35488768	35490188	1421	26	0.131131	0.0274861	0.103645	110.857
chr8	126596183	126597815	1633	29	0.180281	0.0631492	0.117132	110.855
chr6	99989742	99991432	1691	23	0.21839	0.0480605	0.17033	110.851
chr4	34796061	34797899	1839	19	0.277705	0.0532397	0.224466	110.848
chr15	79922468	79923907	1440	29	0.123743	0.031792	0.0919509	110.848
chr16	94604059	94607000	2942	22	0.366096	0.107661	0.258434	110.848
chr5	53209164	53209921	758	18	0.250804	0.0580944	0.192709	110.848
chr7	134995151	134997104	1954	23	0.154256	0.0236589	0.130597	110.846
chr9	72205166	72206525	1360	21	0.246617	0.0608136	0.185804	110.845
chr3	69334980	69336099	1120	24	0.176637	0.0435807	0.133057	110.845
chr8	116976075	116978234	2160	29	0.151543	0.0399906	0.111553	110.842
chr15	98000874	98001596	723	25	0.112518	0.0349561	0.0775615	110.842
chr3	66294074	66295706	1633	24	0.176624	0.0321971	0.144426	110.842
chr12	112969820	112970973	1154	28	0.111152	0.0280159	0.083136	110.841
chr17	83365533	83367491	1959	29	0.215934	0.0675656	0.148369	110.841
chr2	3122367	3125085	2719	26	0.246756	0.0743489	0.172407	110.84
chr1	136283916	136285460	1545	24	0.220875	0.0690028	0.151872	110.84
chr3	34554682	34556557	1876	27	0.153359	0.0353188	0.11804	110.838
chr19	4924552	4926285	1734	24	0.194095	0.0435961	0.150499	110.838
chr6	113892241	113892990	750	17	0.196265	0.0209052	0.17536	110.835
chr3	146006986	146008162	1177	25	0.13369	0.0275796	0.106111	110.832
chr9	114755567	114757961	2395	27	0.172607	0.0348294	0.137778	110.828
chr11	113829766	113831301	1536	29	0.119743	0.0310615	0.0886814	110.828
chr5	75580997	75582478	1482	26	0.168406	0.0494188	0.118988	110.826
chr3	86866877	86869104	2228	22	0.252711	0.0500991	0.202612	110.826
chr10	115316168	115317611	1444	23	0.204687	0.0519008	0.152786	110.825
chr10	40642010	40643711	1702	27	0.122892	0.0224205	0.100471	110.823
chr3	9492167	9494741	2575	23	0.224418	0.0465641	0.177854	110.823
chr10	59386909	59388250	1342	16	0.199655	0.0409214	0.158734	110.823
chr4	8868070	8869176	1107	21	0.284328	0.0858148	0.198513	110.821
chr16	93970739	93971943	1205	23	0.145744	0.0265637	0.11918	110.82
chr11	115363328	115366539	3212	28	0.179058	0.0443451	0.134713	110.818
chr11	116245413	116247240	1828	33	0.0827266	0.0192744	0.0634522	110.817
chr6	118188733	118190014	1282	22	0.216313	0.037397	0.178916	110.816
chr5	27766635	27769757	3123	27	0.22795	0.0713345	0.156616	110.815
chr1	128472866	128474291	1426	26	0.172661	0.0487982	0.123863	110.815
chr13	112322628	112324113	1486	26	0.127093	0.0272829	0.09981	110.813
chr3	146038551	146039538	988	21	0.185722	0.0486678	0.137054	110.813
chr8	48098379	48099408	1030	28	0.115022	0.0278647	0.0871571	110.812
chr5	74401285	74404334	3050	29	0.139689	0.0259827	0.113706	110.812
chr4	152898328	152900223	1896	29	0.159264	0.0456611	0.113603	110.811
chr16	18336441	18337936	1496	25	0.196422	0.0566115	0.139811	110.811
chr16	23497689	23499485	1797	21	0.166928	0.0165668	0.150361	110.81
chr18	54998227	55000597	2371	25	0.192544	0.0377345	0.15481	110.806
chr19	21036298	21037014	717	17	0.217976	0.036018	0.181958	110.805
chr9	32433713	32434740	1028	23	0.127628	0.0210307	0.106597	110.804
chr4	134250231	134251083	853	28	0.0684775	0.0140558	0.0544217	110.802
chr14	121103005	121103938	934	23	0.166519	0.04236	0.124159	110.801
chr19	32226573	32228797	2225	23	0.247672	0.0570763	0.190596	110.8
chr11	95039129	95040296	1168	19	0.258232	0.0697307	0.188501	110.798
chr17	47218337	47220153	1817	24	0.193724	0.0368331	0.156891	110.797
chr18	5028963	5031454	2492	25	0.21188	0.0552638	0.156616	110.796
chr9	41155363	41156727	1365	29	0.149826	0.0507204	0.0991053	110.796
chr2	162336326	162338477	2152	24	0.19679	0.0371164	0.159674	110.794
chr7	80164878	80166431	1554	27	0.145696	0.0388448	0.106851	110.794
chr6	116280071	116281141	1071	25	0.14254	0.0414993	0.101041	110.794
chr11	19558597	19560802	2206	24	0.23045	0.0683989	0.162051	110.793
chr13	101861414	101862618	1205	23	0.172835	0.0481372	0.124697	110.792
chr2	5405137	5406261	1125	27	0.149887	0.0455346	0.104352	110.792
chr19	17006213	17007313	1101	30	0.096403	0.0280148	0.0683882	110.792
chr3	36620362	36622198	1837	28	0.188318	0.0506659	0.137652	110.792
chr11	88896481	88898297	1817	24	0.133135	0.0260332	0.107102	110.792
chr19	28498849	28500743	1895	31	0.109029	0.0229445	0.0860841	110.791
chr5	114752521	114753961	1441	31	0.13749	0.0477156	0.0897746	110.787
chr14	121290235	121290802	568	17	0.21344	0.0421963	0.171244	110.784
chr10	122130154	122131278	1125	20	0.172073	0.0205172	0.151556	110.783
chr12	85436576	85438075	1500	27	0.18372	0.0528694	0.130851	110.78
chr11	113637921	113638918	998	25	0.107056	0.0212222	0.0858341	110.78
chr5	102132429	102134023	1595	27	0.128916	0.0294751	0.0994413	110.78
chr1	156705330	156707081	1752	25	0.19438	0.046484	0.147896	110.778
chr16	34198296	34199751	1456	29	0.0970841	0.0242471	0.072837	110.777
chr1	52597757	52599166	1410	26	0.146731	0.034852	0.111879	110.776
chr12	108090329	108091581	1253	33	0.102385	0.0406507	0.0617338	110.774
chr9	42109315	42110951	1637	25	0.163752	0.0437984	0.119954	110.77
chr3	153399192	153400473	1282	21	0.198052	0.0339568	0.164095	110.769
chr1	184047119	184048224	1106	22	0.173927	0.0318616	0.142065	110.768
chr2	69214060	69215819	1760	29	0.136121	0.0335641	0.102557	110.766
chr17	56381799	56383585	1787	27	0.16501	0.0408142	0.124196	110.765
chr19	53213392	53215795	2404	24	0.229068	0.0311248	0.197944	110.763
chr7	96549805	96550253	449	25	0.0800235	0.0251202	0.0549033	110.763
chr12	72252115	72253622	1508	24	0.148285	0.0277604	0.120525	110.762
chr6	100086832	100088790	1959	26	0.154909	0.0328001	0.122109	110.762
chr17	87407075	87408535	1461	25	0.138142	0.0354063	0.102735	110.761
chr18	38825987	38827221	1235	28	0.134341	0.0452882	0.0890532	110.76
chr3	9280121	9281094	974	19	0.218726	0.0444577	0.174269	110.759
chr10	77155557	77157195	1639	23	0.194291	0.0424941	0.151797	110.759
chr12	86797501	86798954	1454	24	0.204714	0.056986	0.147728	110.758
chr10	126639744	126640679	936	25	0.112912	0.0277221	0.0851902	110.757
chr7	126438154	126438747	594	28	0.0565757	0.00937041	0.0472053	110.757
chr6	50991594	50993799	2206	21	0.244508	0.0448115	0.199697	110.755
chr15	99314364	99315361	998	27	0.106942	0.0281443	0.0787978	110.754
chr2	21282211	21283257	1047	25	0.112227	0.0220074	0.0902195	110.753
chr5	121935566	121936698	1133	27	0.181259	0.0637852	0.117474	110.751
chr5	111116940	111118458	1519	24	0.191023	0.0408335	0.15019	110.751
chr14	24865420	24868149	2730	29	0.164028	0.0334254	0.130603	110.751
chr2	160933934	160936183	2250	28	0.194974	0.0569156	0.138059	110.75
chr1	155753225	155754353	1129	23	0.16086	0.0427239	0.118136	110.747
chr12	104432696	104434179	1484	29	0.108266	0.0244714	0.0837945	110.742
chr10	115563894	115565161	1268	25	0.135557	0.0280742	0.107482	110.741
chr8	41163469	41165862	2394	27	0.0894326	0.0252582	0.0641744	110.74
chr7	121547820	121549594	1775	30	0.132163	0.0438693	0.0882937	110.739
chr15	100058296	100059737	1442	21	0.258386	0.0726547	0.185731	110.739
chr2	131811904	131812871	968	22	0.21055	0.0562222	0.154328	110.738
chr19	25419664	25421435	1772	24	0.189493	0.0472185	0.142275	110.737
chr14	30500680	30504957	4278	30	0.176228	0.0395767	0.136651	110.737
chr6	145366132	145366972	841	25	0.139259	0.0394051	0.0998537	110.736
chr11	102993293	102994409	1117	26	0.112696	0.0223171	0.0903789	110.736
chr13	57830787	57832650	1864	24	0.171453	0.0397775	0.131675	110.735
chr4	139879466	139880914	1449	23	0.150659	0.0369594	0.1137	110.734
chr11	78095243	78097497	2255	23	0.235733	0.0512157	0.184518	110.733
chr11	119756816	119758585	1770	27	0.175886	0.0490606	0.126826	110.733
chr6	73518872	73519860	989	22	0.189704	0.0570999	0.132604	110.733
chr6	131376608	131378102	1495	19	0.349139	0.091634	0.257505	110.732
chr6	48404022	48405370	1349	24	0.175305	0.0436954	0.13161	110.732
chr16	24941377	24943682	2306	30	0.115599	0.0299839	0.0856152	110.73
chr16	30496575	30498341	1767	24	0.192205	0.0407282	0.151477	110.729
chr2	115978772	115980172	1401	25	0.195356	0.0593298	0.136026	110.724
chr13	99696993	99698560	1568	20	0.233391	0.0371302	0.196261	110.722
chr5	139173303	139174879	1577	26	0.176238	0.0527632	0.123475	110.721
chr5	9148053	9149903	1851	22	0.232295	0.050548	0.181747	110.721
chr11	72050642	72051156	515	32	0.0595013	0.0212006	0.0383007	110.72
chr7	48867510	48868017	508	20	0.18842	0.0668083	0.121612	110.719
chr18	81572845	81574302	1458	25	0.162553	0.0411029	0.12145	110.718
chr12	51771702	51772675	974	21	0.183337	0.0369393	0.146398	110.718
chr6	114696873	114697782	910	20	0.125478	0.00867589	0.116802	110.716
chr11	102441165	102442851	1687	22	0.210567	0.0479886	0.162578	110.716
chr6	143217247	143218068	822	21	0.122194	0.0225771	0.0996173	110.715
chr15	83257728	83258397	670	19	0.136153	0.0219026	0.11425	110.715
chr17	75065999	75067301	1303	25	0.129383	0.0342324	0.0951503	110.714
chr9	65207314	65208071	758	18	0.214871	0.0358774	0.178993	110.714
chr10	108555503	108557804	2302	24	0.279589	0.0696873	0.209902	110.713
chr15	98636001	98638366	2366	27	0.210242	0.0498821	0.16036	110.713
chr9	32372820	32374353	1534	24	0.19922	0.049697	0.149523	110.71
chr11	107259915	107261005	1091	22	0.280382	0.0807516	0.19963	110.709
chr3	126996974	126998031	1058	27	0.137851	0.03416	0.103691	110.709
chr13	64438466	64440806	2341	30	0.135353	0.0315806	0.103772	110.704
chr1	38444429	38446962	2534	25	0.175074	0.0361564	0.138917	110.703
chr2	44572644	44575698	3055	28	0.204688	0.0504101	0.154278	110.703
chr15	59784304	59785422	1119	22	0.197245	0.049471	0.147774	110.701
chr6	140642898	140644108	1211	28	0.162031	0.0554079	0.106624	110.701
chr12	103042301	103043510	1210	24	0.120546	0.030078	0.0904678	110.7
chrX	73242404	73243342	939	26	0.0907089	0.0158831	0.0748258	110.699
chr5	37296614	37298251	1638	30	0.0976942	0.0217748	0.0759195	110.699
chr5	136837132	136838838	1707	30	0.107364	0.0257022	0.0816616	110.698
chr16	30034015	30036281	2267	23	0.210376	0.0401359	0.17024	110.698
chr6	146269535	146270464	930	20	0.219823	0.0530921	0.166731	110.696
chr6	31004539	31006273	1735	25	0.113357	0.0170923	0.0962649	110.696
chr9	109059880	109060993	1114	25	0.145508	0.0374561	0.108051	110.696
chr10	119869383	119870535	1153	28	0.105542	0.027436	0.0781058	110.695
chr10	43061218	43062345	1128	26	0.142537	0.0262242	0.116313	110.695
chr15	64577570	64579391	1822	27	0.172794	0.0430257	0.129769	110.695
chr1	136670434	136671333	900	24	0.150817	0.0448018	0.106015	110.694
chr2	173549086	173550171	1086	21	0.204973	0.0513938	0.153579	110.692
chr2	168928091	168929603	1513	31	0.126879	0.0426339	0.0842454	110.692
chr3	95003817	95006731	2915	26	0.212669	0.0479133	0.164756	110.691
chr6	136990147	136991548	1402	27	0.143207	0.0411196	0.102087	110.691
chr6	58912613	58915190	2578	25	0.208775	0.0422681	0.166507	110.691
chr17	26997678	26998927	1250	27	0.168421	0.0556502	0.112771	110.689
chr11	107092250	107094305	2056	25	0.231715	0.0536911	0.178024	110.688
chr5	148340355	148341823	1469	26	0.189951	0.0663191	0.123632	110.687
chr1	80316420	80320333	3914	22	0.321735	0.0615888	0.260146	110.685
chr10	9075168	9076927	1760	23	0.192869	0.0465772	0.146292	110.684
chr8	125646089	125647432	1344	22	0.167224	0.0411213	0.126103	110.68
chr7	37658545	37660300	1756	25	0.274038	0.0873782	0.18666	110.678
chr5	146943079	146944604	1526	26	0.113318	0.0214755	0.0918427	110.676
chr2	27697726	27699188	1463	21	0.312085	0.0917446	0.220341	110.675
chr18	76610147	76611129	983	22	0.173629	0.036803	0.136826	110.673
chr15	83280790	83281566	777	26	0.133619	0.0407526	0.0928666	110.672
chr11	86385906	86386760	855	17	0.255929	0.0512207	0.204709	110.671
chr3	15230373	15231394	1022	21	0.234683	0.0640557	0.170627	110.666
chr14	104025167	104025863	697	21	0.0817319	0.00830712	0.0734248	110.664
chr11	4190904	4195508	4605	25	0.299049	0.0833365	0.215712	110.662
chr17	45815544	45817810	2267	26	0.182592	0.0327379	0.149854	110.661
chr12	100116086	100117686	1601	29	0.0929693	0.014321	0.0786483	110.66
chr6	124433402	124435505	2104	26	0.141287	0.0210278	0.120259	110.66
chr12	52801473	52803329	1857	26	0.204288	0.0629573	0.14133	110.658
chr17	25855022	25855848	827	34	0.0506234	0.0131266	0.0374968	110.657
chr4	62372826	62374850	2025	23	0.28452	0.0765667	0.207954	110.657
chr9	111762749	111764175	1427	26	0.12085	0.0229911	0.0978593	110.657
chr17	32240661	32243120	2460	17	0.431136	0.118747	0.31239	110.652
chr11	119512392	119513338	947	19	0.2683	0.0657216	0.202578	110.65
chr6	5752079	5752680	602	19	0.140212	0.0267214	0.11349	110.65
chr13	44247561	44248347	787	17	0.296306	0.0672056	0.229101	110.649
chr14	76809795	76811052	1258	25	0.0943326	0.0236993	0.0706333	110.649
chr7	116099166	116101593	2428	26	0.285572	0.0995362	0.186036	110.648
chr4	115873927	115875714	1788	31	0.112317	0.0294433	0.0828737	110.648
chr11	71440444	71443892	3449	27	0.189042	0.0459227	0.143119	110.647
chr11	35556516	35557850	1335	26	0.151606	0.0375891	0.114017	110.646
chr11	24172035	24173229	1195	31	0.0803062	0.0215797	0.0587266	110.646
chr4	152770412	152771112	701	20	0.188323	0.0523879	0.135935	110.646
chr15	101163050	101163613	564	19	0.176815	0.0484955	0.12832	110.646
chr1	119106095	119107004	910	26	0.157153	0.0428089	0.114344	110.645
chr7	66292827	66294062	1236	28	0.138888	0.0426714	0.0962169	110.645
chr2	83814551	83817097	2547	23	0.253445	0.051423	0.202023	110.644
chr7	130819074	130820446	1373	24	0.137255	0.0282234	0.109032	110.643
chr9	121749556	121751010	1455	29	0.126546	0.0386409	0.0879049	110.643
chr10	75883616	75885086	1471	21	0.182903	0.0383874	0.144515	110.641
chr17	80770501	80771360	860	20	0.147881	0.020474	0.127407	110.641
chr8	125353006	125354823	1818	23	0.173353	0.0411532	0.1322	110.638
chr15	31326997	31329101	2105	23	0.258498	0.0698367	0.188661	110.638
chr4	150417248	150419108	1861	25	0.242502	0.0657792	0.176723	110.638
chr11	43482550	43484913	2364	30	0.138136	0.0375259	0.10061	110.638
chr4	109070537	109072185	1649	28	0.201905	0.0692835	0.132622	110.636
chr9	46213572	46215021	1450	26	0.129345	0.0232828	0.106062	110.634
chr19	56231618	56233015	1398	28	0.155838	0.0527898	0.103048	110.634
chr8	94329102	94329823	722	24	0.09767	0.0189782	0.0786918	110.633
chr11	95072008	95073066	1059	20	0.267025	0.0716425	0.195383	110.629
chr4	126094994	126096319	1326	26	0.132686	0.0327659	0.09992	110.628
chr10	17632579	17633218	640	20	0.200897	0.0618797	0.139017	110.626
chr1	58921347	58923260	1914	23	0.224819	0.0626648	0.162154	110.623
chr2	165491141	165491694	554	23	0.0899009	0.0208346	0.0690663	110.621
chr5	111284924	111285503	580	26	0.0740672	0.0209434	0.0531238	110.619
chr3	152186121	152187386	1266	24	0.175068	0.0389832	0.136084	110.613
chr6	114294475	114297186	2712	26	0.193996	0.0451257	0.148871	110.613
chr8	106433616	106435541	1926	25	0.165546	0.0381308	0.127415	110.613
chr9	98646796	98648238	1443	27	0.104391	0.0198158	0.084575	110.612
chr9	20385372	20385991	620	23	0.105609	0.0216014	0.0840081	110.611
chr19	58360353	58362013	1661	25	0.155673	0.0424213	0.113252	110.611
chr11	109569121	109571073	1953	29	0.138171	0.0313396	0.106831	110.609
chr11	44932574	44935714	3141	27	0.197228	0.0436252	0.153603	110.608
chr8	46984481	46985266	786	25	0.116763	0.0245385	0.0922245	110.607
chr18	65068862	65070006	1145	21	0.235914	0.0664173	0.169497	110.607
chr16	87225001	87226045	1045	20	0.187083	0.0265655	0.160517	110.606
chr2	37770184	37771575	1392	26	0.162851	0.045226	0.117625	110.606
chr17	47757704	47759157	1454	25	0.161528	0.0314456	0.130082	110.605
chr1	41040866	41042530	1665	26	0.116176	0.0295823	0.086594	110.602
chr1	159388755	159390112	1358	28	0.120134	0.0312618	0.0888725	110.602
chr11	50406828	50408226	1399	25	0.1743	0.0510455	0.123254	110.6
chr12	103057780	103059051	1272	27	0.13327	0.0377195	0.0955507	110.599
chr19	56425435	56426835	1401	25	0.199454	0.0574413	0.142013	110.599
chr17	79863807	79865840	2034	25	0.194064	0.0339535	0.160111	110.598
chr9	86754705	86755634	930	25	0.124336	0.035741	0.0885952	110.597
chr2	164098749	164099965	1217	28	0.135231	0.0412847	0.0939465	110.597
chr13	93252103	93252831	729	20	0.204139	0.0448411	0.159298	110.596
chr1	72586094	72587648	1555	30	0.0914785	0.019055	0.0724235	110.596
chr11	95452112	95453993	1882	27	0.212269	0.0550109	0.157258	110.596
chr10	61662822	61663977	1156	21	0.177798	0.0329005	0.144898	110.593
chr2	179578379	179579586	1208	22	0.223073	0.0764786	0.146595	110.592
chr12	29123980	29126165	2186	25	0.20034	0.049229	0.151111	110.592
chr8	94351463	94353395	1933	32	0.0775795	0.0113281	0.0662514	110.59
chr11	19423715	19424964	1250	26	0.158985	0.0539379	0.105047	110.589
chr3	87855883	87857459	1577	21	0.209804	0.0372994	0.172504	110.589
chr5	96921144	96922403	1260	24	0.151658	0.0291453	0.122512	110.589
chr11	98013776	98015439	1664	26	0.154444	0.032358	0.122086	110.588
chr10	118612246	118613748	1503	31	0.11951	0.0345854	0.084925	110.588
chr19	45576675	45577795	1121	26	0.163236	0.0504017	0.112834	110.586
chr7	36700935	36702414	1480	23	0.18978	0.04054	0.14924	110.586
chr11	110397012	110398205	1194	21	0.229346	0.0598102	0.169536	110.585
chr4	104493257	104495923	2667	28	0.21854	0.0674714	0.151069	110.581
chr2	113330921	113334906	3986	26	0.165926	0.0312604	0.134666	110.58
chr5	33209304	33211703	2400	28	0.15467	0.0324054	0.122265	110.579
chr11	44927561	44928947	1387	29	0.110585	0.0283587	0.082226	110.579
chr4	56962320	56963294	975	28	0.0791811	0.0163015	0.0628796	110.578
chr16	66849520	66852983	3464	21	0.322194	0.0556267	0.266567	110.575
chr8	36223175	36224498	1324	28	0.125936	0.0286183	0.0973174	110.575
chr10	86067826	86069147	1322	23	0.163006	0.0319398	0.131067	110.575
chr18	65404910	65406199	1290	23	0.105782	0.0165058	0.089276	110.575
chr8	124070965	124073447	2483	30	0.119201	0.0260232	0.0931776	110.574
chr15	12364108	12366003	1896	27	0.163779	0.039944	0.123835	110.574
chr19	44270496	44272556	2061	27	0.167073	0.0351144	0.131959	110.574
chr10	69386273	69387164	892	21	0.263815	0.0870676	0.176748	110.574
chr5	102802033	102803990	1958	22	0.233355	0.0407127	0.192642	110.572
chr18	34646870	34648214	1345	22	0.221954	0.0509934	0.17096	110.572
chr3	128151072	128152309	1238	24	0.114982	0.0233969	0.0915855	110.572
chr11	88949633	88951081	1449	24	0.172438	0.0474451	0.124993	110.569
chr9	102338584	102339866	1283	28	0.116726	0.0346464	0.0820798	110.566
chr10	62803796	62805453	1658	21	0.184107	0.0252767	0.15883	110.565
chr4	47623047	47624828	1782	23	0.209487	0.05067	0.158817	110.564
chr5	136460755	136462670	1916	20	0.232053	0.033749	0.198304	110.564
chr2	29517195	29519809	2615	25	0.274705	0.0842982	0.190407	110.563
chr5	37214507	37215870	1364	20	0.123884	0.0278734	0.0960102	110.558
chr11	113032250	113034315	2066	29	0.146641	0.0410418	0.1056	110.558
chr17	85193379	85194038	660	19	0.249576	0.0805257	0.169051	110.556
chr4	128445671	128447265	1595	26	0.147245	0.0341066	0.113139	110.553
chr16	87578790	87579917	1128	26	0.135352	0.0430204	0.0923319	110.553
chr17	3190613	3192313	1701	24	0.157761	0.0286348	0.129127	110.552
chr5	74312750	74314070	1321	24	0.145164	0.0281371	0.117027	110.551
chr17	10498540	10499933	1394	19	0.287356	0.0768191	0.210537	110.55
chr17	13694616	13697148	2533	26	0.176429	0.0386057	0.137823	110.548
chr4	150781508	150782371	864	18	0.201505	0.0243142	0.17719	110.545
chr18	23893569	23896270	2702	29	0.166403	0.0362581	0.130145	110.544
chr12	73715814	73716601	788	22	0.138457	0.0342454	0.104212	110.544
chr4	83382573	83383582	1010	26	0.126637	0.0341172	0.0925194	110.543
chr2	29123045	29124613	1569	26	0.173523	0.0502953	0.123227	110.543
chr16	93590919	93591883	965	31	0.0785314	0.0225013	0.0560302	110.542
chr5	117775570	117777087	1518	28	0.124995	0.0296537	0.0953411	110.542
chr18	47285656	47286304	649	22	0.0966045	0.0185651	0.0780393	110.541
chr12	85182880	85184627	1748	19	0.256272	0.0451559	0.211116	110.541
chr2	31276744	31278490	1747	22	0.209924	0.0344271	0.175497	110.541
chr15	38948919	38949859	941	24	0.136482	0.0368444	0.099638	110.54
chr2	102006037	102007532	1496	27	0.170138	0.0487335	0.121404	110.538
chr14	61415832	61419574	3743	22	0.33095	0.0989125	0.232038	110.537
chr15	31167879	31168762	884	22	0.128776	0.0240184	0.104758	110.536
chr4	53832264	53834291	2028	23	0.211269	0.0468358	0.164433	110.535
chr3	65646384	65649349	2966	27	0.150481	0.0364582	0.114022	110.534
chr3	85847322	85849842	2521	18	0.301988	0.0544864	0.247501	110.533
chr5	99339703	99340612	910	22	0.133532	0.0305654	0.102966	110.532
chr13	30947158	30947819	662	25	0.145459	0.0565813	0.088878	110.532
chr15	97626950	97628055	1106	22	0.145828	0.0285098	0.117318	110.531
chr15	4028468	4032298	3831	21	0.353751	0.078	0.275751	110.53
chr7	70625334	70627092	1759	35	0.0794822	0.021505	0.0579772	110.53
chr1	192276252	192277460	1209	25	0.158402	0.0457227	0.112679	110.529
chr8	28593593	28594364	772	21	0.145053	0.0259333	0.11912	110.529
chr12	21202235	21203917	1683	26	0.177672	0.0473344	0.130338	110.527
chr17	8639968	8641205	1238	27	0.150067	0.0481742	0.101893	110.526
chr3	88510548	88512798	2251	27	0.208451	0.0584106	0.15004	110.525
chr19	21557145	21558135	991	21	0.234522	0.0640518	0.17047	110.525
chr16	38174787	38176701	1915	20	0.282799	0.0711812	0.211618	110.525
chr19	42567460	42569971	2512	23	0.285906	0.0646252	0.221281	110.524
chr7	19320380	19321755	1376	25	0.160371	0.0422366	0.118134	110.524
chr6	85118616	85119801	1186	20	0.135721	0.0267115	0.109009	110.523
chr11	69236148	69236639	492	38	0.0359977	0.0124506	0.0235471	110.522
chr12	4346585	4349093	2509	18	0.366552	0.0768816	0.289671	110.522
chr6	72886151	72889110	2960	25	0.312114	0.0965938	0.21552	110.521
chr8	119771069	119772341	1273	26	0.141762	0.0353041	0.106458	110.52
chr15	58590178	58591698	1521	24	0.164872	0.0329199	0.131953	110.519
chr9	91384132	91384523	392	32	0.0381627	0.0125138	0.0256489	110.518
chr3	34523618	34525149	1532	24	0.143854	0.0264732	0.117381	110.517
chr7	49085182	49086077	896	21	0.168036	0.0362486	0.131787	110.515
chr7	45260341	45261445	1105	25	0.127416	0.0310995	0.0963164	110.513
chr14	118374966	118376052	1087	25	0.162516	0.0474595	0.115056	110.512
chr9	110573568	110575597	2030	21	0.24402	0.0658148	0.178205	110.509
chr18	69950030	69951060	1031	23	0.139212	0.0359991	0.103213	110.508
chr3	8854766	8857008	2243	25	0.192938	0.0406496	0.152288	110.508
chr12	107723418	107724459	1042	23	0.136871	0.0281617	0.108709	110.506
chr11	8637385	8639310	1926	29	0.150293	0.0360175	0.114275	110.504
chr5	64177035	64178112	1078	27	0.137579	0.0428619	0.0947167	110.503
chr18	81973472	81975693	2222	30	0.0990851	0.0206926	0.0783924	110.502
chr8	60861542	60863351	1810	24	0.130329	0.024899	0.10543	110.502
chr19	45549166	45550264	1099	28	0.0904295	0.0175203	0.0729092	110.501
chr6	120979436	120980085	650	17	0.195649	0.0318487	0.1638	110.501
chr8	121850389	121850969	581	23	0.0969269	0.015622	0.0813049	110.501
chr15	80162875	80163842	968	19	0.24306	0.0596392	0.183421	110.498
chr4	85779810	85782494	2685	30	0.111195	0.0227315	0.0884632	110.497
chr19	47401748	47403554	1807	24	0.18146	0.0310843	0.150376	110.496
chr2	13077987	13080215	2229	24	0.229344	0.0619874	0.167357	110.494
chr12	17250553	17252976	2424	28	0.148048	0.0325553	0.115493	110.494
chr5	112616874	112617930	1057	28	0.0833499	0.0155945	0.0677553	110.492
chr15	35936998	35937492	495	19	0.141365	0.0170338	0.124331	110.491
chr1	170811084	170813456	2373	30	0.182965	0.0523833	0.130581	110.49
chr2	92390442	92391865	1424	20	0.28987	0.0762783	0.213592	110.488
chr8	25531758	25532442	685	21	0.162908	0.0435739	0.119334	110.488
chr6	24517555	24518347	793	23	0.191721	0.0432219	0.148499	110.488
chr7	144611462	144613133	1672	27	0.124735	0.0272871	0.0974475	110.488
chr2	167904217	167905646	1430	25	0.135931	0.0264859	0.109445	110.487
chr4	154167437	154168712	1276	23	0.155519	0.0395823	0.115937	110.487
chr11	120956516	120957216	701	29	0.117004	0.0480442	0.0689595	110.485
chr7	79541943	79543006	1064	30	0.0585619	0.00770441	0.0508575	110.484
chr18	34256265	34259194	2930	23	0.235213	0.0521355	0.183078	110.483
chr6	82457468	82459343	1876	25	0.167589	0.0431275	0.124461	110.482
chr18	75914090	75915730	1641	26	0.154227	0.0413925	0.112835	110.482
chr9	14391306	14392474	1169	18	0.236477	0.0554213	0.181055	110.482
chrX	106221527	106222363	837	26	0.183924	0.067887	0.116037	110.481
chr14	25851278	25852504	1227	22	0.174867	0.0247842	0.150083	110.479
chr14	70756233	70757612	1380	15	0.359706	0.0640256	0.295681	110.478
chr3	84617310	84617888	579	12	0.276256	0.0518284	0.224427	110.478
chr16	92499688	92501671	1984	25	0.160242	0.0288811	0.131361	110.477
chr18	24434779	24435184	406	17	0.16547	0.0255752	0.139895	110.475
chr16	90257025	90258032	1008	24	0.151354	0.0291394	0.122215	110.475
chr17	72028273	72030012	1740	24	0.172057	0.0356495	0.136408	110.473
chr8	106519861	106521303	1443	27	0.146335	0.0387481	0.107587	110.472
chr15	102316609	102318879	2271	34	0.117719	0.0386254	0.0790934	110.472
chr9	67782244	67783885	1642	27	0.189249	0.0581191	0.13113	110.472
chr10	92406070	92406610	541	16	0.248848	0.05511	0.193738	110.47
chr4	134443933	134446303	2371	23	0.176214	0.0276471	0.148567	110.47
chr11	4753091	4754381	1291	21	0.167547	0.0201637	0.147383	110.469
chr7	34130615	34132157	1543	21	0.268641	0.0713817	0.197259	110.469
chr2	166806215	166807761	1547	25	0.226207	0.068843	0.157364	110.468
chr2	94371058	94372313	1256	26	0.137473	0.0329637	0.104509	110.468
chr10	44478818	44480276	1459	20	0.277493	0.0667968	0.210697	110.467
chr9	103715369	103716411	1043	21	0.231119	0.0567606	0.174359	110.466
chr11	116890033	116891706	1674	24	0.16081	0.0371165	0.123693	110.466
chr3	84276674	84278849	2176	27	0.145553	0.0308823	0.114671	110.464
chr19	15976219	15977889	1671	27	0.192886	0.0606984	0.132188	110.462
chr12	82095840	82097657	1818	29	0.126458	0.0301906	0.0962678	110.46
chr3	85446150	85448274	2125	20	0.224217	0.0423097	0.181908	110.458
chr14	60152163	60152961	799	22	0.125979	0.0189034	0.107076	110.456
chr2	34130045	34131598	1554	24	0.175659	0.0447788	0.13088	110.454
chr11	113343419	113344854	1436	24	0.153552	0.0353681	0.118184	110.453
chr2	126322842	126323479	638	28	0.090097	0.0321806	0.0579165	110.453
chr12	112823215	112824865	1651	19	0.321124	0.0781114	0.243013	110.452
chr10	83160401	83160865	465	18	0.163406	0.0253295	0.138076	110.451
chr12	81772359	81773194	836	32	0.0701968	0.0220281	0.0481688	110.451
chr17	71978756	71980149	1394	21	0.198502	0.0408888	0.157613	110.448
chr5	143156931	143157541	611	35	0.0476296	0.017684	0.0299455	110.447
chr9	61047031	61048293	1263	23	0.152208	0.0334423	0.118766	110.445
chr4	155359548	155360762	1215	23	0.133041	0.0113217	0.121719	110.444
chr4	25249606	25251973	2368	28	0.119638	0.0121918	0.107446	110.444
chr1	63990953	63992835	1883	24	0.19213	0.0387063	0.153424	110.443
chr5	125474673	125475411	739	18	0.183578	0.0242051	0.159373	110.442
chr15	36064533	36066299	1767	24	0.166433	0.0341414	0.132291	110.441
chr13	56471231	56472627	1397	24	0.156267	0.0428881	0.113379	110.438
chr17	63435487	63437503	2017	27	0.204178	0.0593915	0.144787	110.437
chr16	90879903	90881032	1130	26	0.114652	0.0294482	0.0852037	110.436
chr15	91899196	91899807	612	25	0.0983408	0.0243278	0.074013	110.435
chr10	70467454	70468954	1501	25	0.135236	0.0358202	0.0994161	110.433
chr14	79443991	79445159	1169	20	0.261429	0.0765239	0.184905	110.431
chr7	129771594	129773202	1609	22	0.18346	0.0313032	0.152157	110.43
chr18	76942879	76943918	1040	21	0.183542	0.0386721	0.14487	110.429
chr3	137862446	137863555	1110	20	0.240865	0.0531597	0.187705	110.428
chr12	54034910	54037640	2731	28	0.150925	0.0321005	0.118824	110.428
chr13	99459445	99460752	1308	18	0.336073	0.0885965	0.247477	110.427
chr15	72933506	72934387	882	18	0.23364	0.0596176	0.174022	110.427
chr4	97751869	97753178	1310	32	0.0779136	0.0190749	0.0588388	110.426
chr17	35963389	35964234	846	20	0.194425	0.0501857	0.144239	110.423
chr15	85392495	85393908	1414	23	0.210209	0.048909	0.1613	110.422
chr18	78670828	78672386	1559	24	0.148591	0.0286662	0.119925	110.422
chr10	116740221	116741132	912	30	0.100215	0.0334525	0.0667622	110.42
chr5	123279449	123280215	767	19	0.195438	0.0397941	0.155644	110.418
chr14	24156270	24157620	1351	28	0.119182	0.0330341	0.0861481	110.418
chr8	10740588	10742029	1442	26	0.126532	0.0235927	0.102939	110.418
chr12	86485598	86487855	2258	22	0.24238	0.0492489	0.193131	110.417
chr11	102749230	102751370	2141	25	0.200938	0.0476785	0.153259	110.411
chr18	65734873	65737020	2148	26	0.229624	0.0649111	0.164713	110.411
chr7	4863656	4865497	1842	23	0.194373	0.0431901	0.151183	110.411
chr19	37573251	37575201	1951	28	0.143866	0.0389405	0.104925	110.41
chr10	93179326	93181026	1701	22	0.188777	0.0335608	0.155216	110.409
chr3	136381604	136382965	1362	18	0.268098	0.0606532	0.207444	110.406
chr11	51394532	51395448	917	17	0.237927	0.0418335	0.196093	110.404
chr14	121357620	121360423	2804	26	0.25318	0.0824764	0.170704	110.403
chr2	164912327	164913230	904	23	0.218574	0.0668533	0.151721	110.4
chr12	106033834	106035881	2048	25	0.198202	0.0528555	0.145346	110.399
chr11	6016851	6017892	1042	19	0.20969	0.0321495	0.177541	110.398
chr5	114429630	114430907	1278	23	0.205962	0.0549993	0.150963	110.398
chr9	29459216	29460779	1564	22	0.250853	0.0730327	0.17782	110.397
chr12	105635850	105637076	1227	30	0.101469	0.0280509	0.0734183	110.396
chr13	55106732	55108028	1297	22	0.215802	0.0556433	0.160159	110.395
chr8	84080636	84081695	1060	16	0.328443	0.0698823	0.25856	110.395
chr16	55951099	55951797	699	20	0.16696	0.0392425	0.127717	110.395
chr9	43416148	43417268	1121	21	0.185725	0.0367887	0.148936	110.393
chr18	75899699	75901187	1489	28	0.0992983	0.0181851	0.0811132	110.392
chr11	12532626	12534239	1614	30	0.105787	0.0249773	0.0808102	110.391
chr4	136966750	136967723	974	25	0.105198	0.0157275	0.0894703	110.39
chr10	118369187	118370476	1290	22	0.144658	0.0291098	0.115548	110.39
chr17	46527695	46529080	1386	31	0.0814314	0.0233757	0.0580557	110.389
chr10	116260485	116261856	1372	23	0.172747	0.0468014	0.125945	110.388
chr5	67477701	67478448	748	19	0.130805	0.0180991	0.112706	110.387
chr1	34200819	34201392	574	28	0.0701269	0.0217186	0.0484083	110.385
chr17	47238052	47239928	1877	20	0.226652	0.0284495	0.198202	110.383
chr18	30070994	30072717	1724	28	0.14063	0.0409503	0.0996797	110.383
chr1	135386540	135387721	1182	24	0.175988	0.0439582	0.13203	110.383
chr4	62670845	62673147	2303	24	0.22046	0.0533517	0.167108	110.383
chr19	23579146	23580410	1265	22	0.223774	0.0579013	0.165873	110.382
chr6	137182863	137184003	1141	22	0.171319	0.0349294	0.13639	110.382
chr8	37083627	37085396	1770	31	0.0922707	0.0198238	0.0724469	110.381
chr8	84343586	84346246	2661	23	0.22726	0.0418305	0.18543	110.381
chr12	109466192	109467532	1341	21	0.200075	0.0516906	0.148384	110.38
chr11	74807037	74809216	2180	22	0.260119	0.0562235	0.203896	110.378
chr17	27400408	27401914	1507	23	0.166294	0.0284987	0.137796	110.376
chr11	72077281	72079742	2462	24	0.238859	0.059428	0.179431	110.376
chr11	52708915	52710305	1391	26	0.135743	0.0216411	0.114102	110.375
chr13	92022298	92023250	953	20	0.264862	0.0807082	0.184154	110.375
chr10	63784846	63786763	1918	34	0.0927603	0.028614	0.0641464	110.375
chr11	115806378	115807071	694	21	0.237103	0.0819825	0.155121	110.373
chr5	73596656	73598632	1977	27	0.162065	0.0370004	0.125065	110.372
chr11	55181931	55183630	1700	26	0.157485	0.0315938	0.125892	110.372
chr5	107044694	107045889	1196	23	0.16439	0.0469935	0.117396	110.37
chr14	60995775	60996771	997	20	0.141253	0.0221523	0.119101	110.366
chr6	35308216	35310441	2226	31	0.123586	0.029141	0.0944449	110.366
chr10	120856737	120857834	1098	29	0.110355	0.0322253	0.0781294	110.364
chr5	103529604	103530852	1249	27	0.126676	0.0289743	0.0977019	110.362
chr5	23105683	23107745	2063	22	0.272918	0.0563316	0.216587	110.362
chr7	80996347	80998059	1713	21	0.355471	0.104004	0.251466	110.361
chr4	151299133	151300524	1392	25	0.157366	0.0397386	0.117628	110.361
chr7	44857983	44859762	1780	25	0.165764	0.0408559	0.124908	110.361
chr15	69103210	69105959	2750	25	0.205916	0.0465795	0.159336	110.36
chrX	11086181	11087735	1555	26	0.173451	0.043329	0.130122	110.358
chr8	93911324	93913323	2000	23	0.174478	0.0319679	0.14251	110.358
chr17	5266780	5267885	1106	18	0.300102	0.0795639	0.220538	110.357
chr11	3427186	3429976	2791	25	0.207328	0.036028	0.1713	110.356
chr6	113152097	113154393	2297	26	0.156757	0.0293201	0.127436	110.353
chr15	31537408	31540342	2935	27	0.175446	0.0382281	0.137218	110.352
chr3	130303703	130305222	1520	26	0.122341	0.0299351	0.092406	110.352
chr2	179772325	179773584	1260	19	0.214739	0.0449133	0.169826	110.351
chr6	124701913	124702577	665	21	0.128647	0.0202477	0.1084	110.351
chr16	43580389	43582593	2205	25	0.203056	0.0515652	0.151491	110.35
chr10	53180688	53181418	731	16	0.273745	0.0617363	0.212008	110.35
chr10	85173456	85175786	2331	22	0.287588	0.0673711	0.220217	110.35
chr18	68260587	68262209	1623	19	0.198848	0.0325856	0.166262	110.35
chr9	60919925	60921745	1821	24	0.214632	0.0572492	0.157383	110.347
chrX	11928474	11929185	712	20	0.200567	0.0538261	0.14674	110.345
chr5	25797601	25798561	961	21	0.209119	0.0569312	0.152187	110.344
chr5	103907991	103910168	2178	25	0.273084	0.0834107	0.189674	110.341
chr9	108088810	108090420	1611	30	0.110086	0.0252124	0.0848735	110.341
chr15	13243487	13244630	1144	24	0.0763636	0.0093966	0.066967	110.341
chr15	76269160	76270878	1719	29	0.118558	0.0249376	0.0936201	110.339
chr5	73419216	73420090	875	22	0.153132	0.0332193	0.119913	110.338
chr9	14280426	14285224	4799	23	0.336399	0.0855957	0.250803	110.337
chr8	111989067	111989964	898	29	0.0829009	0.021226	0.0616749	110.335
chr5	107764287	107766894	2608	20	0.319459	0.0776394	0.241819	110.334
chr9	58373483	58375092	1610	25	0.148943	0.0296785	0.119265	110.334
chr11	100571400	100572680	1281	29	0.133276	0.0400014	0.0932745	110.333
chr3	34615392	34615923	532	18	0.174049	0.0505955	0.123453	110.333
chr16	35246057	35248233	2177	24	0.176447	0.033521	0.142926	110.332
chr5	33260381	33264015	3635	31	0.161722	0.0462569	0.115465	110.331
chr1	157106250	157108000	1751	24	0.155906	0.0316026	0.124304	110.33
chr5	129746984	129747887	904	21	0.158704	0.035504	0.1232	110.33
chr8	9050744	9052157	1414	28	0.118332	0.0383423	0.07999	110.329
chr5	38206911	38208227	1317	27	0.144493	0.0479166	0.0965763	110.327
chr5	114123973	114124404	432	24	0.0931843	0.0272274	0.0659569	110.327
chr1	134864566	134866573	2008	20	0.27699	0.0662252	0.210765	110.325
chr5	111248039	111248785	747	20	0.146239	0.0405837	0.105655	110.323
chr8	94790593	94791337	745	19	0.188783	0.0461254	0.142657	110.323
chr8	123921785	123922604	820	29	0.0653603	0.0111096	0.0542507	110.323
chr3	121286234	121288041	1808	31	0.104524	0.0254434	0.0790809	110.321
chr17	43721634	43723360	1727	21	0.256265	0.0491844	0.20708	110.319
chr12	112528462	112529459	998	27	0.109982	0.0337741	0.0762082	110.317
chr7	37340607	37342485	1879	27	0.132869	0.02658	0.106289	110.316
chr4	134051594	134053583	1990	24	0.212087	0.0390299	0.173057	110.316
chr7	121794694	121795824	1131	19	0.23692	0.0487728	0.188147	110.316
chr1	37687264	37688241	978	27	0.138585	0.0461919	0.0923929	110.314
chr4	105264497	105265773	1277	25	0.217015	0.0598151	0.157199	110.313
chr6	134645214	134647490	2277	31	0.167228	0.0489127	0.118316	110.313
chr9	114597466	114599020	1555	22	0.174567	0.0371753	0.137392	110.313
chr17	88405113	88406453	1341	31	0.106245	0.0381177	0.0681276	110.312
chr2	76000641	76002309	1669	22	0.158542	0.0268453	0.131697	110.312
chr17	29161091	29162984	1894	32	0.122423	0.0427153	0.0797073	110.308
chr17	70844451	70845626	1176	24	0.182199	0.0492546	0.132945	110.307
chr9	43673781	43674763	983	19	0.192409	0.0308818	0.161527	110.305
chr15	12875442	12876245	804	20	0.161984	0.0319276	0.130056	110.305
chr10	71323429	71324229	801	17	0.27539	0.0595724	0.215818	110.304
chr12	21287190	21289001	1812	24	0.203415	0.0405255	0.16289	110.304
chr3	87817673	87819256	1584	32	0.0845588	0.0208397	0.0637191	110.3
chr15	81822743	81823908	1166	27	0.112318	0.0305357	0.0817828	110.3
chr10	20669216	20670056	841	20	0.154895	0.0228532	0.132042	110.298
chr5	122038627	122039645	1019	26	0.108129	0.0297363	0.0783923	110.291
chr12	117379300	117381568	2269	27	0.157263	0.0379897	0.119273	110.291
chr15	5211726	5213508	1783	27	0.112468	0.0208221	0.0916461	110.289
chr9	102709622	102710448	827	22	0.154132	0.0454102	0.108722	110.289
chr8	13682033	13684036	2004	29	0.136487	0.0323303	0.104157	110.287
chr8	23709717	23710815	1099	25	0.116698	0.0266682	0.0900293	110.279
chr15	93438026	93439895	1870	25	0.192646	0.0400858	0.15256	110.278
chr3	19304453	19305204	752	20	0.205815	0.0496705	0.156145	110.277
chr8	92448680	92450330	1651	26	0.171648	0.0456791	0.125969	110.273
chr8	94076198	94077926	1729	29	0.125674	0.0260945	0.0995798	110.273
chr14	20709958	20711202	1245	21	0.228613	0.0531262	0.175487	110.271
chr11	61683663	61684144	482	25	0.0623805	0.0145947	0.0477858	110.269
chr3	116746720	116748364	1645	22	0.236413	0.0505406	0.185873	110.267
chr5	8054693	8055781	1089	26	0.114014	0.0261499	0.0878641	110.264
chr19	4498193	4499949	1757	29	0.142057	0.038316	0.103741	110.264
chr12	102021539	102023402	1864	23	0.182281	0.037239	0.145042	110.262
chr19	54042479	54043781	1303	26	0.126486	0.0320357	0.09445	110.262
chr8	105660317	105661320	1004	17	0.26257	0.0520096	0.21056	110.261
chr13	41810634	41812559	1926	21	0.230448	0.0602339	0.170214	110.26
chr11	52363132	52364312	1181	18	0.348238	0.0941107	0.254128	110.26
chr10	85649348	85650064	717	23	0.136188	0.0357112	0.100477	110.259
chr15	27659540	27660736	1197	27	0.127329	0.0274844	0.0998447	110.259
chr11	101078302	101079228	927	33	0.0584016	0.0143694	0.0440322	110.259
chr12	28859152	28860410	1259	22	0.198594	0.0516888	0.146905	110.257
chr9	62533496	62534817	1322	15	0.405919	0.10243	0.303488	110.257
chr8	125474416	125475316	901	23	0.14989	0.046156	0.103734	110.257
chr19	47010110	47011349	1240	23	0.238476	0.0677562	0.17072	110.257
chr14	78575764	78577204	1441	22	0.128452	0.0312863	0.0971659	110.256
chr12	112496361	112498290	1930	30	0.164807	0.0575359	0.107271	110.255
chr6	91724714	91727278	2565	20	0.21907	0.0428649	0.176205	110.253
chr10	122770269	122771093	825	16	0.32859	0.059542	0.269048	110.249
chr1	135587662	135589840	2179	31	0.172946	0.0558431	0.117103	110.249
chr16	31492595	31493839	1245	24	0.159242	0.0339978	0.125244	110.248
chr9	44835743	44836811	1069	23	0.175559	0.038444	0.137115	110.248
chr15	66891172	66892717	1546	29	0.121075	0.0352376	0.0858371	110.246
chr5	118756293	118757678	1386	25	0.190236	0.0573583	0.132878	110.244
chr15	96894623	96895097	475	25	0.0559847	0.00743702	0.0485477	110.244
chr11	90354273	90355994	1722	30	0.176308	0.0583767	0.117931	110.244
chr9	55318119	55319183	1065	20	0.215701	0.0372462	0.178455	110.243
chr11	90369569	90370989	1421	29	0.0918508	0.0195947	0.0722561	110.243
chr7	37737513	37739006	1494	22	0.330109	0.115323	0.214786	110.243
chr10	80227886	80229219	1334	21	0.247387	0.0742999	0.173088	110.242
chr12	31918512	31919827	1316	22	0.232556	0.06095	0.171606	110.239
chr2	106220020	106221393	1374	29	0.152611	0.0534963	0.0991145	110.239
chr17	62782346	62783722	1377	20	0.218108	0.0442085	0.1739	110.238
chr14	103708826	103709969	1144	23	0.152595	0.0362206	0.116374	110.235
chr10	69364889	69365722	834	28	0.108819	0.031671	0.077148	110.234
chr13	59387048	59388431	1384	24	0.142865	0.0365571	0.106308	110.234
chr8	9449270	9451117	1848	31	0.114168	0.032407	0.0817613	110.232
chr5	138978158	138979049	892	25	0.106278	0.0273239	0.0789544	110.231
chr2	71838048	71839143	1096	28	0.126578	0.046457	0.080121	110.231
chr11	19756685	19758123	1439	28	0.0997741	0.0229699	0.0768041	110.229
chr12	13574064	13575188	1125	22	0.139481	0.0334665	0.106014	110.229
chr15	10475323	10476592	1270	22	0.181696	0.0366861	0.145009	110.225
chr17	56096864	56097473	610	29	0.0673586	0.0162274	0.0511312	110.224
chr11	53549001	53550021	1021	23	0.156432	0.03853	0.117902	110.223
chr7	27726300	27729255	2956	29	0.109358	0.0226214	0.0867368	110.22
chrX	11995311	11996792	1482	24	0.209176	0.0597169	0.149459	110.219
chr5	98235570	98236525	956	23	0.148244	0.0368627	0.111381	110.217
chr17	48624489	48625402	914	24	0.131225	0.0363746	0.0948508	110.216
chr14	31407247	31408106	860	23	0.149308	0.0359765	0.113332	110.214
chr10	96465538	96467910	2373	23	0.23709	0.0459041	0.191186	110.213
chr11	72974388	72975848	1461	26	0.112838	0.0267185	0.0861192	110.213
chr18	45583069	45584298	1230	25	0.135817	0.0352818	0.100536	110.212
chr12	79765376	79766754	1379	22	0.238656	0.0601022	0.178553	110.212
chr3	69593146	69594439	1294	25	0.15181	0.0351875	0.116622	110.211
chr13	107618671	107619661	991	25	0.128955	0.0391331	0.0898215	110.21
chr12	102395356	102396682	1327	25	0.169615	0.0455887	0.124026	110.21
chr14	56968816	56970504	1689	27	0.167767	0.0460435	0.121724	110.209
chr10	67515275	67516228	954	24	0.157324	0.0360312	0.121293	110.208
chr15	59495959	59497539	1581	25	0.215814	0.0650201	0.150794	110.208
chr10	58817318	58819204	1887	21	0.213313	0.0530182	0.160294	110.206
chr3	34264908	34266778	1871	26	0.170766	0.0360052	0.134761	110.205
chr17	28698567	28700616	2050	22	0.261095	0.0649192	0.196176	110.202
chr6	113799412	113802024	2613	25	0.186447	0.0475733	0.138873	110.2
chr2	154580172	154581383	1212	21	0.236531	0.0628712	0.17366	110.199
chr16	17235317	17237206	1890	21	0.247984	0.0453227	0.202661	110.198
chr10	4429785	4430973	1189	25	0.166606	0.0487375	0.117868	110.198
chr15	36264488	36267035	2548	20	0.345416	0.0830088	0.262407	110.197
chr11	106995153	106995810	658	18	0.253937	0.0563826	0.197555	110.196
chr13	58927524	58928403	880	20	0.160062	0.0381728	0.121889	110.194
chr8	122398064	122399958	1895	35	0.0780336	0.0204893	0.0575444	110.192
chr3	54730919	54733044	2126	25	0.159494	0.0225253	0.136969	110.192
chr9	35439427	35441786	2360	23	0.283664	0.0731422	0.210522	110.192
chr3	107830605	107832942	2338	30	0.174903	0.0591929	0.115711	110.191
chr18	75416133	75416807	675	17	0.290958	0.0788713	0.212087	110.19
chr18	13844131	13844720	590	28	0.0979286	0.0358012	0.0621274	110.188
chr13	9111601	9115036	3436	26	0.241866	0.058083	0.183783	110.186
chr2	75552773	75553480	708	23	0.113499	0.0271061	0.0863931	110.186
chr13	97029925	97031397	1473	24	0.136122	0.0329435	0.103179	110.186
chr4	125609518	125610389	872	23	0.156239	0.040164	0.116075	110.184
chr7	71406084	71407180	1097	25	0.139736	0.0372869	0.102449	110.183
chr5	137322461	137323288	828	21	0.189634	0.0479885	0.141646	110.182
chr1	87709083	87711180	2098	21	0.234651	0.03853	0.196121	110.182
chr4	136666794	136668207	1414	26	0.183429	0.0548931	0.128535	110.176
chr1	165834382	165835094	713	26	0.12169	0.0389759	0.0827137	110.174
chr10	127209860	127210916	1057	22	0.195861	0.0553968	0.140464	110.173
chr1	38250773	38251948	1176	25	0.125052	0.0275931	0.0974588	110.172
chr19	45840211	45841856	1646	25	0.19004	0.0462079	0.143832	110.17
chr5	96943560	96946185	2626	26	0.228775	0.0592685	0.169507	110.17
chr1	57264238	57266029	1792	21	0.212679	0.0363202	0.176359	110.169
chr5	99840715	99841781	1067	23	0.155232	0.0468871	0.108345	110.166
chr11	32214442	32215741	1300	31	0.0690114	0.0159812	0.0530303	110.166
chr8	18798182	18799571	1390	22	0.218744	0.0583647	0.160379	110.166
chr3	85988281	85989256	976	19	0.225221	0.0381116	0.187109	110.164
chr11	117119765	117120629	865	19	0.250969	0.0632596	0.187709	110.164
chr5	142506454	142507073	620	23	0.132839	0.0301908	0.102648	110.163
chr10	67094398	67095739	1342	18	0.318144	0.0950425	0.223102	110.16
chr15	44795658	44796283	626	29	0.0512424	0.00907159	0.0421708	110.16
chr11	5494910	5496230	1321	26	0.167482	0.0459213	0.121561	110.159
chr16	45762890	45764573	1684	26	0.12164	0.0130486	0.108591	110.159
chr2	164924931	164926270	1340	23	0.154707	0.0294415	0.125265	110.159
chr7	112554608	112556539	1932	24	0.172889	0.0306346	0.142255	110.158
chr2	73559146	73560715	1570	25	0.127344	0.0236949	0.103649	110.158
chr9	41087440	41088874	1435	23	0.178921	0.034981	0.14394	110.157
chr19	7460263	7462572	2310	21	0.349759	0.0835841	0.266175	110.157
chr6	99636348	99638150	1803	26	0.169109	0.044659	0.12445	110.157
chr2	121668954	121671355	2402	28	0.168546	0.0458583	0.122688	110.154
chr2	71588838	71590482	1645	29	0.0946213	0.0219758	0.0726455	110.153
chr9	83094313	83095950	1638	18	0.115586	0.00716857	0.108417	110.152
chr2	158720820	158721653	834	20	0.183951	0.0353326	0.148618	110.152
chr13	9095509	9099240	3732	26	0.266411	0.0692353	0.197176	110.151
chr5	148223687	148224314	628	24	0.0855359	0.0156266	0.0699094	110.15
chr15	93528586	93530119	1534	26	0.202341	0.0661155	0.136226	110.149
chr2	94275606	94277176	1571	27	0.147308	0.0415202	0.105788	110.149
chr10	105688556	105689671	1116	25	0.0952621	0.0185408	0.0767213	110.148
chr17	63072986	63074879	1894	23	0.18431	0.041301	0.143009	110.146
chr10	66641203	66642228	1026	26	0.0978503	0.025525	0.0723253	110.146
chr8	26676071	26677684	1614	28	0.150234	0.0399026	0.110332	110.145
chr1	87503809	87505754	1946	27	0.156352	0.0382439	0.118108	110.145
chr12	99075130	99077513	2384	29	0.141209	0.0312303	0.109979	110.145
chr2	92371138	92372308	1171	30	0.0759698	0.0151381	0.0608317	110.144
chr2	27300049	27301269	1221	21	0.26121	0.0725202	0.18869	110.143
chr8	29194084	29194471	388	29	0.0364834	0.00833152	0.0281518	110.143
chr15	74560562	74561818	1257	24	0.190369	0.0570957	0.133274	110.141
chr16	93831180	93832081	902	26	0.139217	0.043879	0.0953377	110.139
chr5	147902539	147904416	1878	29	0.100047	0.0185967	0.0814508	110.138
chr6	99632122	99632822	701	28	0.0845117	0.0271444	0.0573673	110.136
chr11	75737942	75740083	2142	17	0.44301	0.0993238	0.343686	110.136
chr2	10430936	10432187	1252	27	0.138517	0.0332591	0.105258	110.136
chr12	98216002	98217779	1778	27	0.118307	0.0295681	0.0887388	110.134
chr19	47012035	47013103	1069	25	0.159313	0.0446794	0.114633	110.13
chr8	12719319	12721141	1823	22	0.223198	0.0491942	0.174004	110.129
chr15	96359873	96362010	2138	26	0.229543	0.0623273	0.167216	110.128
chr1	185483706	185484632	927	27	0.120053	0.0434986	0.0765548	110.128
chr5	117260500	117262743	2244	30	0.140621	0.0331313	0.10749	110.127
chr13	45651225	45653802	2578	27	0.17793	0.0478697	0.130061	110.126
chr4	107301736	107302787	1052	21	0.186242	0.0381788	0.148064	110.126
chr2	168451681	168452324	644	25	0.10715	0.0344881	0.0726614	110.126
chr13	58824019	58825808	1790	26	0.161974	0.0405744	0.121399	110.125
chr17	35665934	35666862	929	26	0.127795	0.0388037	0.088991	110.124
chr16	42634682	42635505	824	23	0.109944	0.0201044	0.0898394	110.124
chr5	65578768	65582109	3342	27	0.17547	0.0346073	0.140863	110.124
chr8	61237698	61238934	1237	21	0.21586	0.0432404	0.17262	110.123
chr15	57844201	57845222	1022	24	0.123362	0.0251417	0.0982199	110.123
chr17	65834008	65836412	2405	28	0.16806	0.0364176	0.131642	110.121
chr5	121390457	121391850	1394	22	0.198528	0.0446813	0.153846	110.12
chr7	116700761	116701434	674	21	0.127132	0.0299605	0.0971718	110.12
chr8	90667944	90670291	2348	26	0.17662	0.0413072	0.135313	110.118
chr17	27728253	27729233	981	22	0.234188	0.0736228	0.160565	110.115
chr10	79695470	79696640	1171	22	0.239164	0.0550517	0.184113	110.115
chr2	163296971	163298416	1446	22	0.2315	0.060064	0.171436	110.115
chr8	71446636	71447820	1185	28	0.0647005	0.0130108	0.0516897	110.114
chr15	25912457	25914337	1881	29	0.120412	0.0344383	0.0859733	110.113
chr14	103512656	103514019	1364	28	0.136122	0.0454339	0.0906884	110.113
chr6	118558682	118560263	1582	25	0.13947	0.0341776	0.105293	110.107
chr1	182817849	182819332	1484	28	0.141262	0.0387682	0.102494	110.107
chr13	100946412	100947140	729	26	0.0633627	0.0127338	0.0506289	110.105
chr15	74471979	74473313	1335	23	0.177472	0.0415601	0.135911	110.104
chr6	135559716	135560432	717	19	0.249958	0.0834157	0.166543	110.103
chr12	108850628	108852252	1625	23	0.178129	0.0406065	0.137522	110.102
chr2	34496384	34498221	1838	26	0.183308	0.0580145	0.125293	110.101
chr6	54693204	54695126	1923	26	0.130857	0.0233469	0.10751	110.098
chr12	104465223	104466857	1635	19	0.270431	0.0619835	0.208448	110.097
chr11	100638497	100640108	1612	29	0.124788	0.0296945	0.0950935	110.095
chr1	190767116	190769870	2755	28	0.198193	0.0516094	0.146584	110.094
chr5	73271716	73273861	2146	25	0.196607	0.0581091	0.138498	110.091
chr19	5064726	5066316	1591	30	0.132492	0.0348505	0.0976418	110.091
chr1	54734845	54735855	1011	23	0.142725	0.0302344	0.112491	110.091
chr7	120601151	120602710	1560	28	0.117353	0.0256741	0.0916792	110.09
chr10	80316526	80317342	817	25	0.170695	0.0529346	0.117761	110.089
chr2	6349378	6350540	1163	19	0.274605	0.0757354	0.19887	110.087
chr7	71350588	71351595	1008	29	0.0795761	0.016391	0.0631852	110.087
chr7	139238149	139240116	1968	26	0.17383	0.0415582	0.132271	110.086
chr11	99388708	99389402	695	26	0.107096	0.0299726	0.0771235	110.085
chr19	37592072	37593249	1178	25	0.0996396	0.0152573	0.0843824	110.084
chr8	78686026	78688320	2295	26	0.166969	0.0383166	0.128652	110.083
chr14	60362228	60363928	1701	20	0.308192	0.080011	0.228181	110.082
chr15	77324435	77325258	824	19	0.190028	0.0386195	0.151409	110.08
chr1	71600194	71601273	1080	23	0.118695	0.0152541	0.103441	110.079
chr14	11891552	11893351	1800	22	0.249082	0.0628865	0.186195	110.078
chr17	21963310	21966219	2910	22	0.200896	0.0512624	0.149633	110.078
chr14	48116971	48118814	1844	25	0.184357	0.0411937	0.143164	110.076
chr2	21005412	21008543	3132	29	0.154878	0.0346017	0.120276	110.074
chr18	34837207	34837797	591	19	0.167195	0.0430666	0.124128	110.073
chr6	34727239	34728158	920	19	0.237993	0.0657997	0.172194	110.071
chr16	33741381	33742521	1141	21	0.215704	0.056317	0.159387	110.07
chr12	86558017	86559554	1538	28	0.14254	0.0434522	0.099088	110.069
chr19	4853553	4854830	1278	24	0.166613	0.0411822	0.125431	110.069
chr11	58125768	58127426	1659	22	0.267043	0.0701125	0.196931	110.066
chr2	77243481	77244797	1317	30	0.109941	0.0334937	0.0764471	110.064
chr17	35079696	35080505	810	22	0.192487	0.0602488	0.132238	110.063
chr12	110696947	110698265	1319	22	0.218658	0.0559922	0.162666	110.06
chr8	18596516	18598976	2461	28	0.155512	0.0354502	0.120062	110.058
chr4	85214203	85216172	1970	23	0.278869	0.0806665	0.198202	110.058
chr4	57122940	57123887	948	19	0.204818	0.0417166	0.163101	110.057
chr1	33662352	33664021	1670	29	0.083585	0.0230102	0.0605748	110.055
chr3	87508711	87510602	1892	29	0.133523	0.0418566	0.0916661	110.054
chr1	77525113	77526552	1440	26	0.104354	0.0170421	0.0873121	110.053
chr3	14869916	14870519	604	20	0.144224	0.0283728	0.115851	110.053
chr15	83562054	83563095	1042	22	0.156768	0.0388425	0.117926	110.051
chr16	59553055	59554543	1489	31	0.093694	0.0224094	0.0712846	110.051
chr10	111757410	111759233	1824	30	0.108283	0.0213489	0.0869345	110.05
chr4	154578587	154580476	1890	25	0.182122	0.0411743	0.140948	110.048
chr2	25093807	25095146	1340	34	0.0857529	0.0321765	0.0535763	110.047
chr11	85185394	85187588	2195	25	0.211476	0.0493667	0.162109	110.046
chr11	35391491	35392632	1142	29	0.106353	0.0310784	0.0752751	110.044
chr1	118973248	118975318	2071	27	0.125173	0.0215268	0.103646	110.041
chr18	81093213	81094838	1626	29	0.126701	0.041086	0.0856155	110.041
chr1	87183102	87184222	1121	24	0.181586	0.0454419	0.136144	110.041
chr7	79548978	79550319	1342	29	0.109375	0.028799	0.0805758	110.04
chr1	86220335	86222611	2277	27	0.183332	0.0430825	0.140249	110.04
chr9	62831316	62833452	2137	23	0.235529	0.0480487	0.18748	110.04
chr11	88128007	88129036	1030	16	0.352878	0.0977	0.255178	110.035
chr7	67108433	67110097	1665	27	0.0974031	0.0140882	0.0833149	110.034
chr11	118510522	118512066	1545	27	0.158379	0.0461907	0.112189	110.034
chr17	84236127	84238642	2516	21	0.283124	0.0703866	0.212737	110.032
chr14	75906722	75907669	948	22	0.192034	0.0461712	0.145862	110.032
chr8	119181607	119182819	1213	23	0.123401	0.0136329	0.109768	110.032
chr10	20056127	20057406	1280	27	0.121913	0.0247841	0.097129	110.031
chr16	95664019	95665768	1750	23	0.23109	0.0488432	0.182247	110.028
chr8	120934018	120935229	1212	24	0.131176	0.0263897	0.104787	110.028
chr5	123988365	123989657	1293	27	0.101157	0.0232754	0.0778819	110.028
chr3	119785157	119786271	1115	22	0.195252	0.0479057	0.147346	110.028
chr4	133959332	133960909	1578	23	0.248249	0.0677248	0.180524	110.027
chr18	35671042	35672463	1422	25	0.141165	0.029229	0.111936	110.025
chr15	9077694	9079834	2141	25	0.237479	0.063942	0.173537	110.022
chr11	98905507	98907296	1790	27	0.163811	0.0439619	0.119849	110.019
chr19	53948309	53950043	1735	19	0.384241	0.0861769	0.298065	110.019
chr15	84981415	84982864	1450	23	0.170335	0.0425403	0.127795	110.019
chr7	28300153	28301284	1132	20	0.208912	0.0483829	0.160529	110.018
chr8	90771456	90772909	1454	30	0.0562108	0.00989702	0.0463138	110.018
chr9	65142814	65144750	1937	23	0.20922	0.0545565	0.154664	110.017
chr2	72427247	72429070	1824	27	0.160919	0.0471512	0.113768	110.015
chr4	117467550	117468712	1163	23	0.175632	0.0509057	0.124726	110.015
chr6	124777731	124778984	1254	31	0.121758	0.0391477	0.0826107	110.015
chr1	180888070	180889222	1153	26	0.125799	0.0306864	0.0951121	110.014
chr13	52443744	52444801	1058	27	0.0849174	0.0195808	0.0653366	110.013
chr2	30560907	30563885	2979	29	0.163675	0.0404344	0.123241	110.013
chr9	50812703	50814430	1728	24	0.108138	0.014113	0.0940248	110.012
chr15	86104096	86105443	1348	28	0.117358	0.0287314	0.0886262	110.011
chr6	146874538	146875428	891	20	0.193766	0.0359512	0.157815	110.008
chr1	58724556	58726641	2086	20	0.276408	0.0858114	0.190596	110.007
chr13	54260074	54261720	1647	27	0.159757	0.0490403	0.110717	110.005
chr4	129228390	129229467	1078	19	0.18739	0.0463486	0.141041	110.005
chr2	163145351	163146151	801	21	0.201535	0.0496628	0.151872	110.004
chr12	59209855	59212425	2571	32	0.128277	0.0380675	0.0902092	110.001
chr7	44508748	44510012	1265	26	0.113865	0.0296416	0.0842232	110.001
chr7	68298357	68299470	1114	21	0.214954	0.0515859	0.163368	110
chr5	139016418	139018131	1714	22	0.16584	0.0241127	0.141727	110
chr4	153268799	153270481	1683	27	0.163576	0.0493195	0.114256	109.997
chr16	33780514	33782827	2314	21	0.240207	0.0431939	0.197013	109.997
chr4	109697002	109698731	1730	29	0.160038	0.0471434	0.112894	109.995
chr6	31161959	31163415	1457	24	0.213272	0.0554268	0.157845	109.994
chr17	86201156	86202345	1190	20	0.184823	0.043769	0.141054	109.992
chr13	113153184	113155689	2506	27	0.112153	0.026393	0.0857604	109.991
chr2	164470198	164471411	1214	27	0.124509	0.0326223	0.0918867	109.991
chr8	110399896	110400949	1054	18	0.236815	0.0407173	0.196098	109.99
chr7	92751986	92754455	2470	24	0.274427	0.066742	0.207685	109.99
chr3	109120999	109122551	1553	28	0.128224	0.0263078	0.101916	109.989
chr12	106699693	106701576	1884	28	0.11832	0.0207828	0.097537	109.986
chr4	135515833	135516984	1152	24	0.175964	0.0438662	0.132098	109.986
chr4	118996995	118997834	840	24	0.155204	0.0476487	0.107555	109.981
chr4	100441228	100441806	579	22	0.0901677	0.0203488	0.0698189	109.981
chr15	86758233	86759423	1191	22	0.164833	0.039286	0.125547	109.981
chr12	51999431	51999866	436	22	0.0899432	0.0173436	0.0725996	109.98
chr8	12782105	12784027	1923	23	0.233049	0.0487317	0.184318	109.98
chr1	136676028	136677204	1177	27	0.0974705	0.0204277	0.0770428	109.979
chr9	67095484	67096928	1445	23	0.177928	0.0350246	0.142904	109.979
chr2	30305915	30307433	1519	30	0.0851996	0.0120267	0.0731729	109.978
chr7	137345974	137347212	1239	23	0.195658	0.0491058	0.146552	109.977
chr5	138747104	138748975	1872	31	0.0894639	0.0219417	0.0675222	109.976
chr9	102007786	102008973	1188	27	0.131863	0.0354237	0.0964395	109.976
chr5	142641270	142645171	3902	26	0.2425	0.0414585	0.201042	109.971
chr5	66713306	66714873	1568	24	0.193564	0.0439633	0.149601	109.969
chr17	56363367	56365616	2250	24	0.23205	0.0648952	0.167155	109.968
chr10	69170225	69170944	720	19	0.206165	0.0564506	0.149714	109.963
chr11	17192165	17193138	974	18	0.327975	0.0761877	0.251788	109.962
chr8	33735227	33737780	2554	25	0.170788	0.0330638	0.137724	109.96
chr4	137846828	137849784	2957	31	0.135829	0.0317942	0.104034	109.957
chr15	102493455	102493985	531	14	0.373812	0.0846978	0.289114	109.957
chr16	44300927	44302568	1642	28	0.161049	0.0413537	0.119695	109.957
chr7	28778636	28780070	1435	21	0.293168	0.0789323	0.214235	109.956
chr1	162871057	162872473	1417	27	0.136314	0.0301038	0.10621	109.955
chr11	89411818	89412939	1122	17	0.220683	0.0411576	0.179525	109.953
chr9	98399297	98400744	1448	29	0.120679	0.0330607	0.0876185	109.953
chr6	145967457	145968891	1435	24	0.230443	0.0745499	0.155893	109.95
chr14	48855117	48857622	2506	30	0.171607	0.0593085	0.112298	109.95
chr11	118922311	118923203	893	17	0.172392	0.0272544	0.145138	109.949
chr3	32158505	32159694	1190	27	0.15336	0.0388088	0.114551	109.949
chr19	41195437	41196956	1520	29	0.099508	0.0215528	0.0779552	109.949
chr9	96163807	96164129	323	27	0.0455025	0.0068456	0.0386569	109.947
chr7	120952759	120954101	1343	18	0.262997	0.0439962	0.219001	109.946
chr4	126506964	126508506	1543	32	0.0981217	0.025827	0.0722947	109.946
chr2	71156300	71157249	950	21	0.227793	0.0705232	0.157269	109.944
chr6	81972003	81972765	763	19	0.24394	0.0484919	0.195448	109.944
chr17	44134620	44135510	891	30	0.0912069	0.0251931	0.0660138	109.942
chr12	99343727	99344614	888	15	0.264264	0.044709	0.219555	109.942
chr8	106259572	106261892	2321	27	0.16376	0.0383473	0.125413	109.941
chr6	115890324	115890828	505	15	0.313847	0.0822201	0.231627	109.94
chr16	37970295	37971828	1534	21	0.221788	0.0403601	0.181428	109.94
chr9	29654966	29656315	1350	29	0.161461	0.0576199	0.103841	109.938
chr16	91539681	91540240	560	19	0.237409	0.0817504	0.155659	109.936
chr10	118033774	118034758	985	28	0.0753757	0.0216028	0.0537729	109.936
chr19	53663417	53665214	1798	24	0.186859	0.035511	0.151348	109.935
chr8	25663097	25664497	1401	17	0.262839	0.03785	0.224989	109.934
chr8	112001371	112001840	470	25	0.0582246	0.0111016	0.047123	109.933
chr11	88793076	88794798	1723	27	0.194283	0.0594126	0.13487	109.932
chr11	59371555	59373236	1682	22	0.248184	0.070432	0.177752	109.931
chr10	116997536	116998983	1448	25	0.146802	0.0311675	0.115635	109.93
chr13	48612882	48615382	2501	27	0.186145	0.0501642	0.135981	109.926
chr9	69502900	69504160	1261	25	0.116864	0.0184349	0.0984295	109.925
chr17	14510587	14512346	1760	30	0.104465	0.0218647	0.0826003	109.925
chr15	76534174	76535186	1013	24	0.111031	0.0199395	0.0910916	109.925
chr6	100566568	100568677	2110	27	0.185695	0.0485398	0.137155	109.924
chr1	34113853	34114494	642	25	0.0748482	0.0149755	0.0598727	109.923
chr5	118115704	118117282	1579	26	0.160331	0.0447324	0.115599	109.923
chr7	28862749	28863362	614	17	0.187638	0.0262948	0.161343	109.923
chr19	5245339	5247578	2240	22	0.229648	0.0495772	0.180071	109.922
chr12	105479960	105481064	1105	22	0.170557	0.0449138	0.125643	109.922
chr14	118891009	118891737	729	23	0.102918	0.0212101	0.0817078	109.922
chr17	14311738	14313105	1368	20	0.216436	0.0428016	0.173635	109.922
chr9	49705665	49708841	3177	20	0.310935	0.0785233	0.232411	109.921
chr16	92091205	92093626	2422	27	0.158856	0.0339363	0.12492	109.921
chr10	116576319	116579032	2714	22	0.331231	0.0888894	0.242342	109.921
chr13	12022421	12025417	2997	25	0.240024	0.0573678	0.182656	109.92
chr11	59255522	59256539	1018	22	0.102175	0.0181213	0.0840534	109.918
chr18	53697093	53698064	972	23	0.228395	0.0762521	0.152143	109.918
chr4	140301563	140302982	1420	30	0.0912907	0.023811	0.0674797	109.916
chr7	79575618	79577057	1440	27	0.120874	0.0282711	0.0926026	109.914
chr16	24490938	24493129	2192	27	0.137553	0.0302627	0.10729	109.913
chr11	90613696	90615146	1451	23	0.186586	0.0370952	0.149491	109.913
chr4	141484021	141484927	907	20	0.219303	0.049244	0.170059	109.909
chr4	53313831	53315978	2148	29	0.13155	0.0300001	0.10155	109.908
chr8	79474368	79475817	1450	22	0.225703	0.065512	0.160191	109.908
chr7	139964093	139964492	400	17	0.274657	0.0596493	0.215008	109.908
chr2	70572744	70574843	2100	27	0.163149	0.0338195	0.12933	109.907
chr4	111420427	111423427	3001	27	0.178441	0.0376277	0.140814	109.907
chr6	97455855	97456806	952	16	0.362557	0.0899242	0.272633	109.906
chr11	60457812	60459847	2036	28	0.107921	0.0187389	0.0891821	109.905
chr11	53551561	53552302	742	24	0.172207	0.0569033	0.115303	109.904
chr5	76198373	76201008	2636	26	0.183084	0.0471213	0.135963	109.902
chr4	142388924	142390467	1544	20	0.224774	0.047686	0.177088	109.902
chr7	99248998	99249265	268	36	0.0186337	0.00356632	0.0150674	109.901
chr1	59113855	59114783	929	18	0.18058	0.0297355	0.150844	109.901
chr15	101939518	101940409	892	28	0.0840503	0.0212955	0.0627548	109.9
chr6	5178280	5179557	1278	23	0.129151	0.0218871	0.107264	109.899
chr5	28372948	28375383	2436	21	0.275833	0.0635744	0.212258	109.897
chr18	54248770	54250232	1463	22	0.169087	0.0415228	0.127564	109.896
chr4	133871940	133873318	1379	29	0.0911335	0.0186181	0.0725154	109.895
chrX	139871724	139872278	555	22	0.110616	0.0196175	0.0909981	109.895
chr11	57529512	57530319	808	20	0.200073	0.0568473	0.143226	109.892
chr7	133037931	133038818	888	19	0.323253	0.10395	0.219303	109.892
chr4	123064705	123066192	1488	29	0.130293	0.0368143	0.0934786	109.891
chr2	5466147	5468712	2566	27	0.196696	0.0452627	0.151433	109.887
chr12	81027786	81028767	982	25	0.175192	0.0579392	0.117253	109.883
chr16	76196263	76197771	1509	26	0.191676	0.057375	0.134301	109.883
chr6	144367070	144368160	1091	27	0.120268	0.031445	0.088823	109.882
chr3	51557069	51557763	695	16	0.259689	0.0626638	0.197025	109.88
chr11	88943838	88945225	1388	23	0.219352	0.0642063	0.155145	109.88
chr2	167326343	167327430	1088	20	0.205883	0.0415081	0.164375	109.879
chr5	77095381	77096704	1324	22	0.197156	0.0576579	0.139498	109.878
chr11	68590163	68591028	866	20	0.112222	0.0146298	0.0975921	109.878
chr5	104045585	104046465	881	25	0.194838	0.0665681	0.12827	109.877
chr18	35215071	35216973	1903	23	0.234737	0.0419482	0.192789	109.877
chr7	45598645	45599744	1100	22	0.14776	0.0260586	0.121701	109.876
chr6	4970796	4972038	1243	25	0.172677	0.0437752	0.128902	109.875
chr14	51172641	51174416	1776	31	0.099137	0.0245723	0.0745646	109.874
chr3	33276421	33277013	593	18	0.139553	0.0101654	0.129388	109.873
chr8	119409912	119411132	1221	24	0.117665	0.0168854	0.10078	109.872
chr12	87410582	87412002	1421	25	0.208655	0.068822	0.139833	109.872
chr16	63652157	63652690	534	16	0.179452	0.0158844	0.163567	109.87
chr10	81642099	81643244	1146	19	0.267939	0.0709816	0.196957	109.869
chr10	70174981	70175917	937	24	0.166408	0.0536583	0.11275	109.868
chr18	68473486	68474097	612	21	0.117843	0.0325464	0.0852969	109.868
chr14	78629848	78630956	1109	26	0.159677	0.0421251	0.117552	109.866
chr15	86807149	86808239	1091	19	0.255588	0.0609342	0.194654	109.862
chr17	24446561	24447713	1153	26	0.0978113	0.0181333	0.079678	109.861
chr7	66008847	66009904	1058	24	0.148979	0.047106	0.101873	109.86
chr4	141737621	141739600	1980	27	0.165541	0.0419053	0.123635	109.854
chr9	22814865	22816290	1426	24	0.194363	0.0476695	0.146694	109.853
chr14	23837870	23840585	2716	28	0.194845	0.0596636	0.135181	109.851
chr9	103578580	103580308	1729	26	0.185262	0.0574206	0.127841	109.851
chr7	103580815	103581380	566	25	0.062257	0.00498239	0.0572747	109.85
chr3	105617845	105620030	2186	26	0.202442	0.0553148	0.147127	109.85
chr9	62752102	62754264	2163	27	0.161005	0.0326131	0.128392	109.85
chr4	139604261	139605376	1116	29	0.100651	0.0358279	0.0648231	109.849
chr9	40797660	40799811	2152	23	0.24174	0.0529518	0.188788	109.848
chr12	90883549	90884765	1217	25	0.213646	0.0816471	0.131999	109.847
chr18	10839201	10840414	1214	23	0.181934	0.0401309	0.141803	109.847
chr15	79322020	79323332	1313	23	0.234708	0.0732159	0.161492	109.846
chr2	168799131	168799989	859	25	0.14133	0.0443414	0.0969884	109.846
chr9	107912062	107913556	1495	33	0.0727928	0.0160204	0.0567724	109.843
chr6	122469059	122469660	602	18	0.197123	0.0433725	0.153751	109.842
chr8	120155789	120157309	1521	24	0.172573	0.0361673	0.136406	109.842
chr5	31596730	31598101	1372	26	0.0951377	0.0107166	0.0844212	109.842
chr4	88763920	88764470	551	20	0.0935949	0.0234238	0.0701711	109.84
chr17	80736606	80738491	1886	19	0.32402	0.0893143	0.234706	109.84
chr4	149816777	149817922	1146	23	0.154172	0.0286336	0.125539	109.838
chr13	84236742	84237662	921	20	0.209566	0.0549046	0.154662	109.838
chr1	38746396	38747448	1053	31	0.071029	0.021127	0.0499021	109.838
chr5	3406668	3408405	1738	24	0.244072	0.0683293	0.175743	109.837
chr12	112601142	112601887	746	26	0.077556	0.0158838	0.0616722	109.836
chr3	9136036	9137586	1551	21	0.152511	0.0316198	0.120892	109.835
chr13	91718588	91720888	2301	30	0.161851	0.044813	0.117038	109.833
chr11	80247851	80249900	2050	27	0.211409	0.0590021	0.152407	109.832
chr2	34826911	34827873	963	26	0.110466	0.036051	0.0744148	109.83
chr11	75742727	75745800	3074	18	0.437099	0.101111	0.335988	109.829
chr4	44055211	44056276	1066	22	0.195422	0.0420707	0.153351	109.829
chr13	37475637	37476720	1084	18	0.246648	0.0458862	0.200762	109.828
chr4	118445048	118445865	818	19	0.214183	0.047035	0.167148	109.827
chr6	39460112	39461966	1855	28	0.162062	0.0424292	0.119633	109.825
chr10	41499877	41501587	1711	29	0.116826	0.0273685	0.0894572	109.823
chr4	106028021	106028831	811	19	0.223932	0.0518944	0.172037	109.823
chr2	72855452	72856721	1270	23	0.128321	0.020899	0.107422	109.821
chr11	70879291	70879845	555	19	0.181719	0.036562	0.145157	109.821
chr3	127135176	127137571	2396	24	0.24612	0.0498199	0.1963	109.82
chr7	99613680	99615264	1585	28	0.137422	0.0334556	0.103966	109.819
chr13	35811206	35812796	1591	27	0.158947	0.0435998	0.115347	109.819
chr18	74822429	74823434	1006	27	0.0993609	0.0216986	0.0776624	109.817
chr17	69273077	69274255	1179	27	0.108811	0.0249934	0.0838177	109.816
chr13	41633746	41634759	1014	23	0.173094	0.0496852	0.123409	109.814
chr16	90004898	90006637	1740	29	0.129084	0.031252	0.0978323	109.813
chr6	119056827	119057519	693	19	0.204953	0.0725918	0.132361	109.812
chr15	37105885	37106763	879	23	0.123784	0.0284585	0.0953258	109.812
chr6	134672228	134676287	4060	26	0.22365	0.0343492	0.1893	109.811
chr3	5243771	5245558	1788	31	0.119935	0.0351983	0.0847369	109.806
chr16	44102906	44104446	1541	24	0.176285	0.0338829	0.142402	109.806
chr4	149950686	149951732	1047	23	0.233056	0.0828763	0.15018	109.805
chr1	167338355	167339769	1415	21	0.252777	0.0621511	0.190626	109.804
chr17	80308438	80309880	1443	21	0.208615	0.040729	0.167886	109.802
chr6	140458047	140459161	1115	18	0.200461	0.0249868	0.175474	109.802
chr17	29388521	29389909	1389	30	0.117937	0.0359616	0.0819751	109.8
chr10	40550199	40551603	1405	25	0.127994	0.0256929	0.102301	109.799
chr9	35176107	35177265	1159	27	0.116181	0.025151	0.09103	109.799
chr5	53494446	53495736	1291	25	0.108899	0.0248443	0.0840542	109.798
chr5	151020687	151021444	758	21	0.153253	0.0378972	0.115355	109.798
chr19	55557403	55558183	781	19	0.221731	0.037367	0.184364	109.792
chr18	33891043	33892380	1338	29	0.119856	0.0287753	0.0910803	109.791
chr19	55385051	55386243	1193	21	0.229898	0.0424825	0.187415	109.791
chr3	126746786	126749357	2572	24	0.290122	0.0856913	0.20443	109.786
chr7	58796633	58797865	1233	22	0.169666	0.038722	0.130944	109.786
chr14	28468646	28471064	2419	28	0.150549	0.0284039	0.122145	109.785
chr10	111254898	111257561	2664	23	0.276764	0.0564265	0.220338	109.783
chr1	156033099	156034596	1498	24	0.185448	0.0381051	0.147342	109.781
chr15	96574835	96576068	1234	30	0.112579	0.0325777	0.0800009	109.781
chr13	8566790	8567787	998	24	0.121075	0.0281291	0.0929455	109.781
chr17	47550589	47552333	1745	24	0.195796	0.0488258	0.14697	109.781
chr1	87607659	87608824	1166	24	0.120529	0.0252257	0.095303	109.778
chr2	66235407	66237787	2381	29	0.132676	0.033578	0.0990982	109.777
chr13	44920595	44922294	1700	24	0.257119	0.0847279	0.172391	109.777
chr9	58097093	58099285	2193	29	0.144013	0.0294525	0.11456	109.776
chr19	23037193	23037951	759	24	0.153924	0.046205	0.107719	109.775
chr12	86032338	86034165	1828	23	0.238526	0.0580889	0.180437	109.775
chr10	119906158	119908477	2320	27	0.223982	0.0651315	0.158851	109.772
chr4	128963170	128963756	587	20	0.173044	0.0401092	0.132935	109.772
chr2	163432782	163433691	910	18	0.266508	0.0568708	0.209637	109.769
chr9	59953635	59955285	1651	18	0.294899	0.0657151	0.229184	109.765
chr6	145179815	145181117	1303	25	0.129312	0.0277484	0.101564	109.763
chr7	100117327	100118311	985	17	0.248914	0.0627336	0.186181	109.76
chr14	25272449	25273547	1099	20	0.208746	0.0512053	0.15754	109.756
chr15	80262516	80263667	1152	21	0.183029	0.0418987	0.14113	109.754
chr4	126441670	126442368	699	22	0.0769034	0.0122401	0.0646633	109.753
chr1	21001711	21003407	1697	23	0.137821	0.0265679	0.111253	109.752
chr16	37675646	37676829	1184	23	0.162863	0.0339521	0.128911	109.752
chr3	89648991	89650329	1339	22	0.19909	0.0471758	0.151915	109.751
chr19	42230843	42231860	1018	24	0.139521	0.0384132	0.101108	109.751
chr10	111900893	111902231	1339	27	0.120726	0.0254633	0.0952625	109.749
chr16	93715963	93717349	1387	23	0.169882	0.0390582	0.130824	109.749
chr10	76218167	76219578	1412	26	0.128108	0.0255397	0.102568	109.748
chr16	67188013	67191376	3364	23	0.215557	0.0286502	0.186906	109.748
chr7	137217561	137219426	1866	27	0.115302	0.024603	0.0906993	109.746
chr11	32561405	32563401	1997	25	0.187948	0.0450358	0.142912	109.745
chr12	85983215	85985228	2014	24	0.154925	0.0319163	0.123008	109.745
chr12	85100446	85101600	1155	25	0.129616	0.032027	0.0975887	109.742
chr2	59838656	59839454	799	18	0.194946	0.0373659	0.15758	109.735
chr4	118312744	118313849	1106	21	0.174913	0.0343898	0.140523	109.735
chr5	96579880	96581598	1719	25	0.137217	0.0267949	0.110422	109.733
chrX	94789266	94790764	1499	28	0.108434	0.0146438	0.0937899	109.731
chr18	56654787	56656400	1614	19	0.24736	0.0433858	0.203975	109.73
chr11	55247815	55248330	516	21	0.0734182	0.0155587	0.0578595	109.727
chr9	63660350	63662574	2225	28	0.133069	0.0275423	0.105526	109.727
chr2	77541000	77543328	2329	19	0.298151	0.0703871	0.227763	109.727
chr2	169950247	169951540	1294	30	0.100555	0.0233434	0.0772113	109.726
chr11	89016120	89017233	1114	31	0.0678208	0.0160338	0.051787	109.724
chr15	94754895	94755879	985	18	0.224013	0.0388726	0.185141	109.724
chr16	31062270	31064021	1752	22	0.262543	0.0748196	0.187723	109.721
chr2	135981483	135983374	1892	27	0.121784	0.0224658	0.0993179	109.721
chr7	34793316	34794229	914	26	0.0799863	0.0130101	0.0669762	109.718
chr16	90939869	90941150	1282	27	0.14538	0.0278431	0.117537	109.718
chr5	92809290	92810195	906	26	0.130947	0.0435892	0.087358	109.717
chr6	38523817	38525280	1464	24	0.182409	0.0459129	0.136496	109.717
chr16	36476738	36478189	1452	23	0.187382	0.0437802	0.143602	109.717
chr9	72887654	72888567	914	22	0.155152	0.0332139	0.121938	109.716
chr13	19337712	19339635	1924	25	0.127429	0.0263272	0.101102	109.715
chr2	50902376	50903821	1446	23	0.163667	0.0332137	0.130453	109.715
chr11	120807667	120808356	690	24	0.0942424	0.0146156	0.0796268	109.715
chr6	118445069	118446101	1033	19	0.213599	0.0287716	0.184828	109.715
chr7	125788644	125791627	2984	27	0.183442	0.0360702	0.147372	109.714
chr5	45401797	45402890	1094	24	0.147558	0.0286261	0.118932	109.713
chr1	161243951	161245547	1597	24	0.194441	0.0485407	0.1459	109.712
chr11	22830644	22832441	1798	31	0.101767	0.0258121	0.075955	109.712
chr11	107242666	107243855	1190	21	0.222864	0.0578064	0.165058	109.71
chr4	155394576	155396350	1775	23	0.197049	0.0399835	0.157065	109.708
chr16	91130024	91130622	599	24	0.119973	0.0312387	0.0887344	109.707
chr6	53038439	53041427	2989	24	0.251363	0.0757798	0.175583	109.707
chr10	79087580	79088623	1044	24	0.152365	0.0364587	0.115906	109.706
chr1	87950306	87953095	2790	27	0.182832	0.0431897	0.139642	109.704
chr13	37597515	37598736	1222	21	0.202122	0.0398988	0.162224	109.703
chr5	146884463	146886370	1908	29	0.116782	0.0210047	0.0957774	109.699
chr18	55935098	55937710	2613	24	0.236077	0.0447555	0.191322	109.697
chr8	48950544	48951817	1274	24	0.160699	0.0398443	0.120855	109.695
chr8	103854965	103856404	1440	26	0.136326	0.0334859	0.10284	109.694
chr17	5538619	5539953	1335	21	0.188066	0.0465141	0.141551	109.694
chr3	122026981	122028169	1189	15	0.312805	0.0706752	0.24213	109.692
chr11	35843341	35844426	1086	26	0.126792	0.034637	0.0921549	109.692
chr19	14614945	14617454	2510	22	0.277638	0.0618206	0.215818	109.691
chr2	157932471	157934751	2281	23	0.269399	0.0635215	0.205878	109.689
chr8	92476926	92478753	1828	25	0.218186	0.0758855	0.1423	109.688
chr11	20372576	20373725	1150	26	0.13245	0.0352109	0.0972394	109.688
chr15	84779926	84781002	1077	26	0.147262	0.0451455	0.102116	109.688
chr2	19004969	19006159	1191	29	0.101011	0.0265642	0.0744469	109.687
chr18	88889514	88892344	2831	25	0.276428	0.0669527	0.209475	109.687
chr11	117333185	117334334	1150	22	0.229588	0.0613844	0.168204	109.686
chr17	83563543	83564725	1183	25	0.161218	0.0409284	0.120289	109.686
chr17	75179967	75181406	1440	24	0.135522	0.025583	0.109939	109.686
chr2	49757146	49757972	827	22	0.114514	0.0250961	0.0894178	109.686
chr12	89813172	89814620	1449	23	0.104588	0.0168317	0.0877565	109.685
chr7	79410006	79411494	1489	28	0.144917	0.0336107	0.111306	109.682
chr3	127058195	127061380	3186	22	0.239774	0.0288598	0.210915	109.681
chr5	140262143	140263902	1760	23	0.224943	0.0605696	0.164374	109.679
chr9	110274691	110276100	1410	23	0.156852	0.0251971	0.131655	109.676
chr2	153386806	153388226	1421	18	0.224942	0.0451576	0.179785	109.676
chr17	84014176	84014896	721	16	0.27343	0.0682306	0.2052	109.676
chr15	36444926	36446538	1613	24	0.178139	0.0351612	0.142978	109.675
chr18	34219386	34220575	1190	21	0.176967	0.0246408	0.152327	109.673
chr7	67596604	67601742	5139	29	0.232773	0.0625307	0.170242	109.673
chr2	180220352	180222217	1866	32	0.114255	0.036417	0.0778382	109.672
chr7	45627290	45628186	897	25	0.158548	0.0557502	0.102798	109.671
chr3	131919322	131920184	863	28	0.0765985	0.0175834	0.0590151	109.671
chr1	190557111	190558384	1274	21	0.142529	0.0260653	0.116463	109.671
chr1	157494755	157496378	1624	23	0.169073	0.0463321	0.122741	109.671
chr5	120553866	120555071	1206	25	0.130722	0.0286981	0.102024	109.671
chr12	91816377	91817848	1472	22	0.213171	0.061614	0.151557	109.671
chr5	25006976	25008504	1529	27	0.141545	0.0344439	0.107101	109.669
chr1	156845759	156848832	3074	27	0.247626	0.0751265	0.1725	109.668
chr16	31134766	31136777	2012	27	0.168154	0.045164	0.12299	109.666
chr7	80090839	80092350	1512	23	0.183181	0.0343542	0.148827	109.663
chr5	129539044	129540852	1809	25	0.213212	0.0639005	0.149311	109.66
chr18	34442062	34443384	1323	22	0.254657	0.0594625	0.195194	109.66
chr12	84942869	84943813	945	20	0.137924	0.0290492	0.108874	109.659
chr19	29134247	29135390	1144	30	0.0905929	0.0242538	0.0663391	109.657
chr14	21538354	21541616	3263	24	0.301825	0.0843725	0.217452	109.657
chr12	4033293	4033914	622	23	0.125266	0.0291207	0.0961452	109.656
chr12	100733004	100735777	2774	26	0.159957	0.036263	0.123694	109.655
chr16	18214727	18216984	2258	28	0.151771	0.0364532	0.115318	109.655
chr4	148740764	148741849	1086	20	0.199462	0.0461897	0.153272	109.654
chr1	39890957	39891994	1038	27	0.102925	0.026488	0.0764369	109.654
chr3	115779971	115782197	2227	31	0.149698	0.0464699	0.103228	109.654
chr9	61623161	61624728	1568	23	0.188889	0.0495721	0.139317	109.653
chr15	51860458	51861882	1425	22	0.230226	0.0479667	0.182259	109.653
chr3	52194762	52196101	1340	22	0.231971	0.0617919	0.170179	109.653
chr5	117214987	117215634	648	21	0.187551	0.0581674	0.129384	109.65
chr3	79207634	79209878	2245	28	0.173977	0.043212	0.130765	109.649
chr12	86657344	86659510	2167	21	0.255106	0.0536874	0.201419	109.649
chr7	126577037	126578107	1071	23	0.240278	0.077478	0.1628	109.646
chr5	92648313	92649046	734	23	0.122057	0.0276099	0.0944467	109.645
chr11	109247797	109249330	1534	21	0.179303	0.0397179	0.139585	109.645
chr14	23982137	23983803	1667	28	0.13063	0.0320138	0.0986163	109.644
chr5	116246735	116247762	1028	22	0.170061	0.0464966	0.123564	109.644
chr1	22604011	22605275	1265	26	0.106752	0.0277614	0.0789902	109.644
chr2	38609485	38611201	1717	24	0.236832	0.0709508	0.165881	109.644
chr13	63930110	63931251	1142	25	0.162256	0.0517319	0.110524	109.641
chr5	107148049	107149351	1303	24	0.128151	0.0142445	0.113907	109.64
chr17	80643622	80645049	1428	25	0.195579	0.0575631	0.138015	109.639
chr7	4715738	4716704	967	26	0.131298	0.0325702	0.0987275	109.639
chr9	65323526	65325350	1825	27	0.161681	0.0395009	0.12218	109.638
chr5	35327488	35330034	2547	27	0.151553	0.030081	0.121472	109.638
chr2	157289902	157291249	1348	29	0.0971739	0.0222802	0.0748937	109.637
chr10	93301781	93303529	1749	26	0.139176	0.0252703	0.113906	109.636
chr15	99051012	99052834	1823	25	0.157503	0.0418157	0.115687	109.635
chr4	62737980	62740262	2283	26	0.195451	0.0345346	0.160917	109.634
chr12	105848752	105849820	1069	22	0.200351	0.0493605	0.150991	109.632
chr4	137132937	137134271	1335	30	0.137027	0.0380922	0.0989353	109.631
chr5	105536714	105538433	1720	27	0.152736	0.0344914	0.118244	109.63
chr8	120074213	120075702	1490	26	0.147671	0.041911	0.10576	109.628
chr12	108556314	108558856	2543	21	0.27553	0.0615613	0.213968	109.626
chr17	87343799	87345126	1328	26	0.126491	0.0299569	0.096534	109.625
chr6	54056168	54057725	1558	24	0.178658	0.0466024	0.132055	109.625
chr4	63595137	63596214	1078	22	0.179754	0.0446041	0.13515	109.624
chr13	44500513	44501824	1312	22	0.218022	0.0544522	0.16357	109.624
chr16	18445885	18449387	3503	31	0.130798	0.0302475	0.10055	109.623
chr13	58937079	58938240	1162	20	0.196021	0.0352711	0.16075	109.623
chr2	173112172	173113302	1131	33	0.0684119	0.0188235	0.0495885	109.622
chr1	120257893	120259593	1701	27	0.138147	0.0344883	0.103659	109.622
chr2	154694770	154695993	1224	26	0.158912	0.0517741	0.107138	109.622
chr4	136330119	136332581	2463	25	0.24033	0.0614071	0.178923	109.621
chr19	46856563	46857458	896	23	0.157997	0.0403707	0.117627	109.621
chr4	141694265	141695679	1415	25	0.22482	0.0833188	0.141501	109.619
chr10	45048175	45048928	754	23	0.140901	0.0320091	0.108892	109.618
chr19	45837563	45839170	1608	26	0.163784	0.0413663	0.122418	109.617
chr2	103713198	103714863	1666	31	0.110612	0.0356909	0.0749214	109.616
chr2	170647933	170649068	1136	27	0.109434	0.0262315	0.0832029	109.615
chr1	125362514	125363789	1276	29	0.0870533	0.0217856	0.0652677	109.613
chr1	182494232	182495438	1207	24	0.164831	0.0447979	0.120033	109.612
chr7	101236463	101238485	2023	26	0.150412	0.0360259	0.114386	109.611
chr19	56790356	56791684	1329	26	0.137742	0.0311165	0.106625	109.611
chr7	125705742	125706785	1044	19	0.270945	0.0696816	0.201263	109.609
chr2	49749121	49750469	1349	23	0.19615	0.0505411	0.145609	109.606
chr4	139504113	139505635	1523	29	0.0953287	0.0179008	0.0774279	109.606
chr12	99459633	99461285	1653	29	0.119321	0.0253962	0.0939251	109.606
chr19	57244433	57245500	1068	22	0.167404	0.0262217	0.141183	109.605
chr10	105522563	105524459	1897	25	0.217521	0.063196	0.154325	109.605
chr7	143957762	143959097	1336	25	0.156964	0.0244521	0.132512	109.605
chr2	49720430	49721921	1492	29	0.116042	0.031606	0.0844362	109.6
chr7	112804866	112807898	3033	26	0.231883	0.0576588	0.174224	109.598
chr14	56479323	56481474	2152	23	0.166156	0.0357031	0.130453	109.598
chr5	100272311	100273384	1074	26	0.113415	0.0332483	0.0801663	109.597
chr18	74773001	74775063	2063	24	0.184372	0.0418514	0.142521	109.596
chr11	78309538	78311065	1528	24	0.1396	0.0237466	0.115854	109.595
chr11	115520752	115522325	1574	22	0.191126	0.0394456	0.151681	109.594
chr12	110175437	110177444	2008	26	0.123748	0.0174986	0.10625	109.593
chr6	88905115	88906586	1472	25	0.153029	0.036124	0.116905	109.593
chr2	131066295	131069075	2781	26	0.115201	0.0170822	0.0981191	109.593
chr11	119540655	119541540	886	25	0.131127	0.0308548	0.100273	109.592
chr7	135158294	135160623	2330	26	0.116802	0.0137461	0.103056	109.59
chr17	88260307	88261760	1454	27	0.174172	0.0548303	0.119342	109.583
chr11	118790625	118791817	1193	21	0.225934	0.0594639	0.16647	109.581
chr11	99098558	99100059	1502	27	0.11855	0.0277614	0.090789	109.579
chr10	115576837	115578781	1945	23	0.224962	0.049928	0.175034	109.578
chr18	36994233	36994842	610	28	0.0441927	0.00700414	0.0371886	109.578
chr13	24275950	24277102	1153	23	0.23174	0.070092	0.161648	109.577
chr2	154890389	154891359	971	15	0.313436	0.0638046	0.249631	109.575
chr6	37900364	37902954	2591	21	0.267339	0.062025	0.205314	109.573
chr8	11313503	11314136	634	31	0.0559413	0.017433	0.0385082	109.572
chr8	114201589	114204385	2797	29	0.177509	0.041075	0.136434	109.572
chr14	47281486	47283960	2475	26	0.1995	0.0355053	0.163995	109.571
chr9	98708012	98709366	1355	30	0.0699266	0.0105987	0.0593279	109.571
chr11	59000516	59001235	720	30	0.0505742	0.0129072	0.037667	109.57
chr10	127084995	127086328	1334	28	0.121444	0.0335316	0.0879126	109.57
chr7	75175372	75178822	3451	27	0.22524	0.0591099	0.16613	109.569
chr17	63320029	63322433	2405	30	0.195614	0.0584198	0.137194	109.568
chr14	121399706	121401019	1314	27	0.148287	0.0371409	0.111146	109.565
chr5	133671030	133672476	1447	22	0.172955	0.0395674	0.133388	109.564
chr6	30627653	30629043	1391	21	0.180354	0.0294916	0.150863	109.564
chr14	67001326	67003859	2534	21	0.307654	0.0752514	0.232402	109.564
chr2	61792747	61794054	1308	19	0.258448	0.0515286	0.206919	109.56
chr5	122937261	122938233	973	22	0.186326	0.0536014	0.132725	109.56
chr12	33245839	33247191	1353	24	0.210823	0.0600752	0.150748	109.56
chr12	72573993	72576008	2016	25	0.17283	0.0383462	0.134484	109.56
chr5	142358252	142359873	1622	24	0.18546	0.0599562	0.125504	109.559
chr5	36993417	36994869	1453	30	0.074153	0.0176788	0.0564742	109.558
chr3	121806829	121808384	1556	21	0.237118	0.0499156	0.187202	109.558
chr15	64352573	64354240	1668	23	0.236291	0.0650595	0.171232	109.557
chr5	97152629	97153918	1290	25	0.145108	0.0294823	0.115626	109.557
chr9	67191249	67193378	2130	25	0.174014	0.0339484	0.140066	109.557
chr19	24522923	24524462	1540	26	0.188461	0.0511354	0.137326	109.556
chr15	39879537	39881655	2119	30	0.123591	0.0299773	0.0936135	109.553
chr5	124876422	124877227	806	12	0.412072	0.0889905	0.323082	109.552
chr9	89495409	89497329	1921	27	0.124682	0.0236971	0.100985	109.55
chr19	6028869	6029913	1045	24	0.133062	0.020828	0.112234	109.549
chr2	151943925	151946559	2635	25	0.169372	0.032621	0.136751	109.548
chr4	140691929	140693498	1570	27	0.118736	0.0253238	0.0934118	109.548
chr16	39002721	39004789	2069	21	0.294815	0.0859396	0.208875	109.548
chr9	84035703	84037044	1342	29	0.104394	0.0257169	0.078677	109.545
chr13	102636081	102636825	745	18	0.254146	0.051766	0.20238	109.545
chr2	91308158	91309673	1516	19	0.301148	0.0633232	0.237825	109.544
chr7	141543041	141545171	2131	22	0.266989	0.0683861	0.198603	109.543
chr6	51038752	51039923	1172	24	0.133229	0.0351709	0.0980577	109.543
chr7	70480741	70482863	2123	28	0.129966	0.0325838	0.0973819	109.543
chr4	138546090	138546633	544	16	0.18043	0.0410634	0.139367	109.542
chr9	60095521	60097004	1484	21	0.270064	0.0628583	0.207206	109.542
chr9	95187127	95188223	1097	21	0.210517	0.0539589	0.156558	109.541
chr11	87720339	87721188	850	24	0.106983	0.0193176	0.0876658	109.536
chr16	41745087	41747033	1947	23	0.241607	0.0653881	0.176219	109.534
chr2	132132329	132134112	1784	18	0.354103	0.0622813	0.291822	109.533
chr19	4328764	4331586	2823	23	0.265444	0.0687037	0.196741	109.532
chr5	132434769	132436994	2226	23	0.269603	0.0528243	0.216779	109.531
chr8	118511931	118514377	2447	24	0.204481	0.04929	0.155191	109.531
chr14	35092628	35093863	1236	24	0.133062	0.0309597	0.102102	109.53
chr7	49357432	49358214	783	20	0.183931	0.043876	0.140055	109.53
chr5	37782772	37784006	1235	21	0.155047	0.0316595	0.123387	109.528
chr18	35920709	35921418	710	33	0.0302394	0.00460411	0.0256353	109.527
chr18	16677256	16678821	1566	17	0.288362	0.0665901	0.221771	109.526
chr16	56178248	56181346	3099	23	0.227599	0.0362608	0.191338	109.525
chr15	67145924	67148564	2641	24	0.247073	0.0646979	0.182375	109.525
chr2	103476715	103477950	1236	25	0.171329	0.031472	0.139857	109.524
chr8	64608620	64609414	795	21	0.140139	0.0325891	0.10755	109.523
chr11	104872815	104873540	726	23	0.256709	0.120607	0.136103	109.521
chr9	88346993	88347652	660	15	0.316315	0.0508195	0.265496	109.521
chr4	154750872	154752138	1267	30	0.0966887	0.0250076	0.0716812	109.521
chr4	57824963	57826687	1725	25	0.187762	0.0468776	0.140885	109.521
chr2	125961458	125963705	2248	28	0.082744	0.018253	0.064491	109.52
chr1	87055195	87056289	1095	21	0.228246	0.0647922	0.163454	109.518
chr11	105405336	105406247	912	20	0.185406	0.0411023	0.144304	109.518
chr14	60413722	60415829	2108	28	0.216218	0.0724433	0.143774	109.516
chr1	39989326	39990882	1557	26	0.154062	0.0365331	0.117529	109.516
chr2	52597037	52599555	2519	29	0.120382	0.0277958	0.0925862	109.514
chr3	87665617	87666634	1018	26	0.148685	0.0380086	0.110676	109.514
chr4	139035470	139037475	2006	22	0.303043	0.0827598	0.220283	109.51
chr13	114327034	114329305	2272	26	0.226565	0.0644011	0.162164	109.51
chr10	42771380	42773446	2067	17	0.320196	0.0473119	0.272884	109.51
chr8	61713900	61715759	1860	27	0.13813	0.030635	0.107495	109.51
chr2	32527249	32528251	1003	21	0.173433	0.0377365	0.135696	109.51
chr6	120859433	120861058	1626	17	0.34452	0.0620013	0.282518	109.509
chr11	32109015	32110795	1781	27	0.138649	0.0286848	0.109964	109.509
chr4	152767833	152768539	707	22	0.104281	0.0207376	0.0835436	109.509
chr12	76397410	76400477	3068	31	0.129659	0.0257335	0.103926	109.508
chr7	117542777	117543973	1197	20	0.228056	0.0464923	0.181563	109.507
chr11	22994937	22997079	2143	26	0.202038	0.0597736	0.142265	109.507
chr16	95608366	95609516	1151	25	0.120948	0.0255729	0.0953756	109.505
chr13	60446842	60448637	1796	24	0.219771	0.0439645	0.175806	109.504
chr5	77102185	77103124	940	24	0.160013	0.0478636	0.112149	109.502
chr3	51856333	51857039	707	26	0.101536	0.0269811	0.0745551	109.502
chr12	52445993	52448636	2644	28	0.195333	0.0605497	0.134783	109.5
chr17	31023846	31025720	1875	26	0.181113	0.0409696	0.140144	109.499
chr1	182056741	182058240	1500	23	0.167602	0.0362285	0.131373	109.499
chr2	156734911	156737074	2164	22	0.237577	0.0492543	0.188322	109.498
chr14	14063036	14064394	1359	24	0.209019	0.0580079	0.151011	109.498
chr16	3689516	3690183	668	35	0.0356608	0.0115164	0.0241444	109.496
chr11	4304021	4305662	1642	26	0.159376	0.0420891	0.117287	109.493
chr11	113902961	113903932	972	26	0.122638	0.034507	0.0881313	109.493
chr8	123384902	123386788	1887	25	0.178558	0.0374948	0.141063	109.491
chr2	168125888	168126830	943	25	0.133499	0.0332828	0.100217	109.491
chr2	142869203	142870613	1411	24	0.130561	0.0251843	0.105377	109.489
chr8	104430949	104433116	2168	25	0.262859	0.0837307	0.179128	109.489
chr17	11624289	11626543	2255	24	0.169038	0.0281624	0.140876	109.489
chr19	28520903	28523742	2840	28	0.114101	0.0150708	0.0990303	109.489
chr7	31151739	31153281	1543	23	0.193671	0.057172	0.136499	109.487
chr1	172051126	172052200	1075	21	0.177901	0.0387356	0.139165	109.486
chr11	84829563	84829970	408	13	0.329833	0.0622832	0.26755	109.484
chr15	95898925	95900468	1544	25	0.139767	0.0337361	0.106031	109.478
chr9	80459800	80461379	1580	19	0.295539	0.0772186	0.218321	109.478
chr12	85690391	85692257	1867	29	0.112604	0.022118	0.0904858	109.476
chr5	117373566	117375223	1658	25	0.150665	0.0342468	0.116418	109.475
chr15	32193477	32194817	1341	24	0.135362	0.0281809	0.107181	109.475
chr18	78347806	78349363	1558	24	0.171444	0.042112	0.129332	109.475
chr11	95348120	95349832	1713	21	0.210349	0.0416962	0.168653	109.474
chr6	121326302	121327839	1538	29	0.178835	0.0687513	0.110084	109.473
chr17	78934658	78935731	1074	24	0.143823	0.029928	0.113895	109.471
chr12	105221451	105222544	1094	34	0.0590808	0.0153649	0.0437159	109.469
chr6	93913957	93916100	2144	22	0.291433	0.0732184	0.218214	109.468
chr6	28716617	28718100	1484	20	0.245393	0.0549044	0.190489	109.467
chr2	4544178	4545802	1625	25	0.194719	0.0506045	0.144115	109.467
chr8	84141692	84143214	1523	28	0.0927669	0.0132504	0.0795165	109.466
chr14	64042796	64044942	2147	26	0.1514	0.0306531	0.120747	109.458
chr4	48214749	48215375	627	16	0.257378	0.0629851	0.194393	109.457
chr1	179373884	179374895	1012	26	0.105764	0.0255078	0.0802558	109.457
chrX	73777009	73778655	1647	26	0.153207	0.0277918	0.125415	109.455
chr12	98616925	98618198	1274	19	0.208078	0.0298934	0.178185	109.454
chr10	121750117	121750852	736	32	0.0474512	0.0112935	0.0361577	109.453
chr9	55322834	55324854	2021	22	0.203798	0.0438711	0.159927	109.453
chr2	165632619	165634294	1676	27	0.161425	0.0457336	0.115691	109.453
chr16	21711098	21712164	1067	22	0.170231	0.0409526	0.129278	109.452
chr3	88931900	88933796	1897	25	0.175852	0.0339588	0.141894	109.45
chr17	85371934	85372762	829	21	0.212688	0.0736287	0.139059	109.45
chr15	8613610	8615370	1761	24	0.190765	0.0493578	0.141407	109.449
chr12	110851036	110851821	786	21	0.233973	0.074484	0.159489	109.449
chr7	96325164	96325824	661	26	0.0585952	0.0141704	0.0444248	109.449
chr10	121604936	121605772	837	21	0.213041	0.063214	0.149827	109.447
chr11	57862925	57864173	1249	30	0.090425	0.0202443	0.0701807	109.447
chr10	77989450	77990523	1074	28	0.132332	0.0424359	0.0898963	109.447
chr4	46061045	46062283	1239	21	0.194209	0.0408491	0.15336	109.444
chr7	79799350	79800292	943	18	0.25731	0.059721	0.197589	109.441
chr17	84051058	84052091	1034	19	0.246134	0.065107	0.181027	109.44
chr2	91322654	91325084	2431	27	0.16114	0.0374536	0.123686	109.438
chr11	60280957	60284578	3622	27	0.218878	0.058454	0.160424	109.438
chr15	37314683	37315554	872	22	0.142812	0.0380037	0.104809	109.436
chr8	114742381	114743737	1357	25	0.182233	0.0599662	0.122266	109.436
chr10	81282397	81283632	1236	28	0.102553	0.0221686	0.0803845	109.435
chr5	116269188	116270271	1084	21	0.200399	0.0503989	0.15	109.434
chr4	53196163	53197017	855	26	0.113877	0.0340248	0.0798524	109.434
chr15	39855913	39857049	1137	27	0.0929819	0.0211696	0.0718123	109.431
chr1	132159204	132161631	2428	28	0.183644	0.0476311	0.136013	109.431
chr4	119516759	119518035	1277	23	0.158956	0.0203219	0.138635	109.43
chr4	129980758	129981966	1209	27	0.15628	0.0462233	0.110057	109.43
chr5	139079640	139080856	1217	24	0.154989	0.0381882	0.116801	109.429
chr3	121133245	121134608	1364	29	0.126589	0.0398192	0.0867694	109.429
chr10	58892959	58894615	1657	19	0.239412	0.0521925	0.187219	109.427
chr13	37568437	37571682	3246	26	0.208206	0.0581907	0.150015	109.426
chr11	106296175	106296661	487	22	0.0586523	0.00384833	0.054804	109.426
chr15	75781153	75782209	1057	19	0.240447	0.0641753	0.176271	109.426
chr7	16477316	16478966	1651	22	0.181424	0.0320158	0.149409	109.426
chr14	62226605	62227883	1279	22	0.190865	0.0601196	0.130745	109.426
chr13	51699417	51700959	1543	31	0.102271	0.0284969	0.073774	109.424
chr7	135666755	135667862	1108	25	0.118698	0.0207733	0.0979242	109.423
chr19	28298515	28299615	1101	22	0.177051	0.0398548	0.137196	109.422
chr9	67281284	67282514	1231	20	0.192536	0.0450007	0.147536	109.42
chr2	73158214	73162546	4333	27	0.208548	0.0464353	0.162113	109.42
chr16	94296233	94298447	2215	25	0.18197	0.0479109	0.134059	109.418
chr7	66630623	66631443	821	23	0.112616	0.0206797	0.0919361	109.418
chr1	132182102	132184357	2256	26	0.146463	0.0231789	0.123285	109.418
chr1	180341316	180342378	1063	18	0.252023	0.0479951	0.204028	109.417
chr5	107040292	107041256	965	23	0.0912849	0.017649	0.0736359	109.417
chr1	86095064	86097762	2699	25	0.19056	0.0257364	0.164824	109.416
chr13	95357804	95359731	1928	29	0.133646	0.0339816	0.0996641	109.416
chr19	23775311	23776662	1352	25	0.159045	0.0399186	0.119127	109.416
chr6	42673158	42674534	1377	24	0.165584	0.0398616	0.125723	109.416
chr7	132211054	132212159	1106	25	0.146909	0.0418507	0.105058	109.415
chr5	36996334	36996838	505	20	0.152178	0.0297239	0.122454	109.415
chr1	132572699	132574359	1661	24	0.227345	0.0770798	0.150265	109.415
chr3	35562081	35563987	1907	30	0.0837989	0.0145232	0.0692757	109.414
chr18	35966217	35967858	1642	22	0.226199	0.0486982	0.177501	109.414
chr1	3548527	3550269	1743	29	0.10259	0.0142462	0.0883435	109.414
chr5	149553553	149554621	1069	28	0.108339	0.0309866	0.0773528	109.413
chr4	133861976	133863085	1110	23	0.18605	0.0529574	0.133092	109.412
chr11	101462954	101464482	1529	22	0.182659	0.0322834	0.150375	109.409
chr8	107053949	107054696	748	21	0.149455	0.037299	0.112156	109.409
chr5	5368189	5369006	818	16	0.255035	0.0408925	0.214142	109.409
chr18	39635301	39636049	749	16	0.209328	0.0442178	0.16511	109.409
chr11	69506703	69509127	2425	26	0.154476	0.0305374	0.123939	109.407
chr18	82499694	82501023	1330	23	0.206913	0.0540868	0.152827	109.407
chr4	148262841	148263503	663	27	0.0969845	0.0324282	0.0645563	109.406
chr4	135989749	135991911	2163	26	0.176882	0.0449548	0.131927	109.405
chr19	57151897	57153829	1933	26	0.202833	0.0625543	0.140279	109.404
chr6	38293462	38295458	1997	26	0.175499	0.04366	0.131838	109.402
chr3	51357755	51358539	785	28	0.0812861	0.0201871	0.061099	109.401
chr8	126476317	126476904	588	28	0.0661085	0.016775	0.0493335	109.401
chr4	58868386	58871543	3158	23	0.222854	0.0508796	0.171974	109.4
chr19	55647209	55648568	1360	26	0.142371	0.0344704	0.107901	109.397
chr2	166551644	166552550	907	22	0.180312	0.0438232	0.136489	109.397
chr3	136369470	136370453	984	23	0.164881	0.0507987	0.114083	109.397
chr9	116351605	116352663	1059	25	0.113097	0.0230991	0.0899984	109.396
chr18	32258153	32258849	697	22	0.119908	0.0262617	0.0936461	109.395
chr16	23550544	23551709	1166	29	0.130566	0.0414394	0.0891266	109.395
chr14	54361746	54363665	1920	23	0.243152	0.0731763	0.169976	109.394
chr1	9883779	9884475	697	19	0.165601	0.0230836	0.142517	109.393
chr11	97831823	97832996	1174	24	0.160881	0.0467769	0.114105	109.392
chr2	170627986	170629029	1044	23	0.12332	0.0243311	0.098989	109.392
chr6	114860749	114862147	1399	24	0.18141	0.0560739	0.125336	109.391
chr2	173310943	173312239	1297	20	0.268961	0.0674141	0.201547	109.391
chr6	72621936	72622828	893	20	0.210062	0.0588007	0.151262	109.389
chr4	155150021	155150642	622	24	0.0913644	0.0244364	0.066928	109.389
chr2	53121540	53122752	1213	25	0.140682	0.0304793	0.110202	109.388
chr4	142057737	142058755	1019	23	0.203682	0.0657656	0.137916	109.387
chr5	112118154	112120302	2149	23	0.176806	0.0236704	0.153136	109.387
chr6	134506261	134507655	1395	25	0.154111	0.0308776	0.123233	109.384
chr10	120071776	120072981	1206	27	0.117389	0.0327446	0.0846441	109.383
chr6	21806638	21808228	1591	25	0.142463	0.0367859	0.105678	109.383
chr5	110392377	110394839	2463	28	0.206127	0.0517936	0.154333	109.382
chr1	155800712	155802506	1795	21	0.26202	0.0603143	0.201706	109.382
chr5	137334161	137335616	1456	28	0.146291	0.0412467	0.105044	109.381
chr9	96178804	96179840	1037	31	0.0949549	0.0301514	0.0648035	109.381
chr4	82594748	82596743	1996	23	0.257413	0.069368	0.188045	109.38
chr4	13335126	13336941	1816	24	0.191185	0.0489248	0.14226	109.379
chr7	19444694	19445669	976	20	0.176137	0.0318494	0.144288	109.378
chr12	100335183	100337542	2360	26	0.190573	0.046516	0.144057	109.378
chr1	127822254	127823213	960	29	0.0729478	0.0175468	0.055401	109.378
chr16	57426653	57428095	1443	24	0.165859	0.0271358	0.138723	109.377
chr12	73448350	73449521	1172	27	0.139844	0.0416129	0.0982314	109.376
chr18	60986132	60987589	1458	29	0.119112	0.0279557	0.0911559	109.374
chr15	39075833	39076651	819	18	0.297388	0.0864752	0.210913	109.374
chr9	110703545	110705015	1471	22	0.230391	0.0556122	0.174779	109.374
chr14	11577812	11579391	1580	25	0.179115	0.0472257	0.131889	109.373
chr5	74244291	74245440	1150	26	0.106621	0.0259257	0.0806954	109.372
chr18	23862194	23864423	2230	24	0.221787	0.0577114	0.164076	109.371
chr7	75571568	75573526	1959	26	0.210405	0.0642871	0.146118	109.37
chr10	69549877	69551805	1929	19	0.276243	0.0621084	0.214135	109.369
chr9	95512493	95513493	1001	21	0.176396	0.0353747	0.141021	109.369
chr12	53337922	53339288	1367	26	0.141867	0.0313928	0.110475	109.364
chr19	40837804	40838869	1066	21	0.187274	0.0421421	0.145132	109.361
chr18	64986162	64987605	1444	23	0.221756	0.0652531	0.156503	109.359
chr9	107437430	107438741	1312	24	0.174803	0.0475648	0.127238	109.358
chr5	22028162	22029170	1009	23	0.183167	0.053947	0.12922	109.356
chr8	92415257	92417109	1853	24	0.164792	0.0285403	0.136252	109.356
chr11	97963040	97965660	2621	24	0.159365	0.0308619	0.128503	109.355
chr11	116825548	116826523	976	19	0.233443	0.0491243	0.184319	109.355
chr15	95785833	95788049	2217	23	0.208745	0.0344923	0.174253	109.354
chr1	166825129	166826744	1616	28	0.112035	0.0264467	0.0855881	109.354
chr3	51491220	51492676	1457	23	0.177083	0.0336175	0.143465	109.354
chr8	120704906	120706067	1162	26	0.116007	0.0327095	0.0832972	109.353
chr10	110752364	110754143	1780	34	0.0792086	0.0173653	0.0618434	109.353
chr5	119908971	119909710	740	23	0.147038	0.0430766	0.103961	109.35
chr14	22862978	22864619	1642	26	0.169704	0.0438617	0.125842	109.349
chr14	98888122	98889265	1144	27	0.14469	0.0453472	0.0993429	109.348
chr7	16596837	16599208	2372	22	0.300644	0.069559	0.231084	109.348
chr5	75701682	75702296	615	20	0.119919	0.02232	0.0975995	109.348
chr17	71039735	71041099	1365	26	0.129754	0.0228532	0.106901	109.348
chr2	31161178	31162675	1498	25	0.147661	0.0339275	0.113733	109.348
chr16	90187481	90188536	1056	26	0.14032	0.0404927	0.0998274	109.347
chr7	110081590	110084273	2684	28	0.259818	0.0812129	0.178605	109.346
chr7	49240660	49242876	2217	28	0.143633	0.0338152	0.109817	109.343
chr5	120440180	120440623	444	30	0.0352496	0.00814874	0.0271009	109.341
chr10	44079361	44082251	2891	27	0.12325	0.0217592	0.101491	109.335
chr4	43390778	43392623	1846	25	0.19082	0.050061	0.140759	109.335
chr18	22931792	22934308	2517	27	0.165174	0.0288553	0.136319	109.333
chr3	79704431	79705830	1400	25	0.131503	0.0253571	0.106146	109.332
chr12	112317134	112318297	1164	22	0.221656	0.056959	0.164697	109.33
chr5	148714896	148715931	1036	19	0.190918	0.039293	0.151625	109.328
chr10	111923040	111925303	2264	26	0.200325	0.0534739	0.146851	109.328
chr4	136844389	136845636	1248	21	0.231784	0.0473409	0.184443	109.327
chr2	103460732	103462047	1316	25	0.115949	0.0318325	0.0841163	109.326
chr19	5115598	5117399	1802	25	0.108577	0.0210718	0.0875056	109.326
chr5	146831728	146832702	975	23	0.18761	0.0605156	0.127095	109.326
chr8	61261841	61263301	1461	31	0.14614	0.0459781	0.100162	109.326
chr10	84837833	84839168	1336	23	0.148737	0.03385	0.114887	109.325
chr4	40145077	40147710	2634	21	0.266364	0.0571935	0.209171	109.324
chr6	100557055	100558607	1553	22	0.226775	0.0519605	0.174814	109.323
chr12	72453470	72454404	935	27	0.0925064	0.0234812	0.0690252	109.322
chr7	98486285	98488486	2202	28	0.120775	0.0212028	0.0995717	109.319
chr10	61751559	61752167	609	20	0.150358	0.0336645	0.116693	109.319
chr8	122592839	122593667	829	27	0.0907002	0.0232026	0.0674976	109.318
chr18	55442028	55443927	1900	21	0.224917	0.0452517	0.179665	109.316
chr11	54370029	54371733	1705	27	0.129827	0.030638	0.0991889	109.313
chr16	93345117	93346391	1275	25	0.157505	0.0451334	0.112372	109.311
chr2	165551360	165553376	2017	26	0.155654	0.0325674	0.123087	109.311
chr1	162474697	162476392	1696	23	0.20321	0.0464527	0.156757	109.311
chr2	18885271	18888169	2899	25	0.166068	0.029982	0.136086	109.31
chr11	53608323	53610241	1919	23	0.187113	0.0399465	0.147166	109.31
chr2	181595917	181597899	1983	23	0.222086	0.0482529	0.173833	109.308
chr2	93130957	93133021	2065	24	0.165846	0.0431278	0.122718	109.308
chr13	103747969	103749177	1209	22	0.223927	0.0496372	0.174289	109.308
chr14	54259940	54262500	2561	23	0.202745	0.0333701	0.169375	109.307
chr13	110154123	110155681	1559	23	0.18259	0.0381108	0.144479	109.304
chr3	51649813	51650853	1041	21	0.183759	0.0445033	0.139256	109.303
chr3	101964708	101966072	1365	23	0.185597	0.0431836	0.142413	109.303
chr11	58665618	58666459	842	32	0.0677394	0.0195038	0.0482356	109.301
chr3	102472944	102474744	1801	27	0.164255	0.0425361	0.121719	109.3
chr9	50639902	50640770	869	27	0.0906068	0.020793	0.0698138	109.297
chr12	101871173	101871691	519	21	0.110825	0.0256986	0.0851261	109.297
chr10	59837242	59839391	2150	26	0.164912	0.03915	0.125762	109.294
chr9	119110992	119112332	1341	21	0.195208	0.0548552	0.140353	109.294
chr19	24338163	24339778	1616	28	0.135614	0.0376311	0.0979827	109.293
chr3	58157976	58159694	1719	26	0.167205	0.0472345	0.119971	109.293
chr17	48754306	48755867	1562	23	0.152295	0.027697	0.124598	109.291
chr5	24967393	24969076	1684	27	0.186009	0.0608765	0.125133	109.291
chr12	85611004	85612814	1811	28	0.189116	0.0636312	0.125485	109.291
chr10	77291992	77292585	594	18	0.202363	0.0420801	0.160283	109.29
chr3	129660956	129661944	989	24	0.122798	0.0271895	0.0956089	109.286
chr10	59791412	59793442	2031	27	0.200354	0.0655735	0.13478	109.284
chr13	51615617	51616724	1108	24	0.164602	0.0457697	0.118832	109.283
chr11	103983511	103985872	2362	32	0.102911	0.0236291	0.0792816	109.283
chr7	64366001	64366964	964	25	0.212362	0.078073	0.134289	109.282
chr15	57869930	57871037	1108	28	0.106734	0.0293517	0.0773826	109.281
chr15	81870305	81871429	1125	25	0.121898	0.0256502	0.0962479	109.28
chr10	80364086	80365533	1448	26	0.116732	0.0269105	0.0898218	109.279
chr1	90958066	90959669	1604	27	0.129478	0.0296616	0.0998162	109.278
chr8	92716888	92718706	1819	28	0.164913	0.0420024	0.12291	109.277
chr2	52465182	52466304	1123	23	0.139544	0.0318828	0.107661	109.276
chr5	134375840	134377340	1501	29	0.14362	0.046606	0.0970141	109.273
chr10	40352732	40354508	1777	21	0.341846	0.0844906	0.257355	109.273
chr18	69579289	69580210	922	19	0.269943	0.0680034	0.201939	109.273
chr2	5229763	5231901	2139	28	0.11555	0.0216695	0.0938806	109.27
chr4	141163182	141164408	1227	23	0.219667	0.0626712	0.156996	109.269
chr8	122430868	122432043	1176	23	0.1429	0.0289214	0.113979	109.267
chr15	86291706	86293306	1601	20	0.215847	0.039368	0.176478	109.266
chr1	34282983	34284746	1764	30	0.13212	0.041155	0.0909654	109.264
chr16	67465522	67469376	3855	26	0.247887	0.0459863	0.201901	109.264
chr6	6188382	6189613	1232	22	0.169347	0.0388082	0.130538	109.263
chr11	61758092	61760940	2849	21	0.340978	0.0718879	0.26909	109.263
chr10	66589306	66591603	2298	27	0.133924	0.024486	0.109438	109.262
chr12	112931723	112933372	1650	25	0.174469	0.0419597	0.132509	109.262
chr16	30053966	30055984	2019	25	0.182106	0.0477224	0.134384	109.261
chr11	116054263	116055485	1223	26	0.134689	0.0364559	0.0982335	109.261
chr8	70290576	70292020	1445	26	0.14806	0.039378	0.108682	109.259
chr1	170177829	170179556	1728	25	0.180325	0.0427005	0.137624	109.259
chr15	77006451	77008043	1593	26	0.159626	0.0438871	0.115739	109.259
chr6	142865267	142866657	1391	26	0.107458	0.0151127	0.0923456	109.258
chr15	86553251	86555901	2651	24	0.239769	0.0654069	0.174362	109.258
chr17	72332252	72333854	1603	22	0.19363	0.0333928	0.160237	109.253
chr2	101995675	101997676	2002	27	0.120846	0.0249336	0.0959125	109.249
chr6	146082528	146084197	1670	28	0.124548	0.0286382	0.0959101	109.247
chr9	50333599	50335889	2291	25	0.172934	0.0418668	0.131068	109.246
chr12	71938266	71939862	1597	23	0.239678	0.0604969	0.179181	109.245
chr10	8130155	8131116	962	24	0.125821	0.0311739	0.0946475	109.241
chr17	83093872	83095380	1509	24	0.117024	0.0114509	0.105573	109.241
chr2	30808866	30810901	2036	23	0.280791	0.0777998	0.202991	109.23
chr7	118276942	118278359	1418	28	0.126413	0.0329154	0.0934981	109.229
chr15	98552300	98555056	2757	24	0.234282	0.0520001	0.182282	109.229
chr7	24567505	24568716	1212	29	0.0876905	0.0173926	0.0702979	109.229
chr13	14191448	14193308	1861	22	0.154653	0.0266421	0.12801	109.229
chr13	9646510	9649072	2563	21	0.152163	0.0290659	0.123097	109.229
chr14	59803559	59806275	2717	22	0.252826	0.0588884	0.193938	109.227
chr9	63326077	63327951	1875	23	0.213029	0.023466	0.189563	109.225
chr13	46200431	46201873	1443	27	0.115515	0.0248257	0.0906896	109.225
chr3	96412711	96414238	1528	26	0.214683	0.0691941	0.145488	109.224
chr14	74739331	74741667	2337	28	0.16732	0.0408348	0.126485	109.223
chr8	114314556	114316898	2343	27	0.195408	0.056972	0.138436	109.221
chr1	120310162	120311276	1115	20	0.129779	0.0110826	0.118696	109.219
chr17	62683199	62685861	2663	27	0.1537	0.0298135	0.123886	109.218
chr1	193437265	193439699	2435	27	0.166625	0.0436668	0.122958	109.217
chr8	104475320	104477953	2634	19	0.362283	0.0754731	0.28681	109.216
chr13	51726135	51727761	1627	24	0.208652	0.0608732	0.147778	109.216
chr4	107156988	107158578	1591	19	0.255648	0.0468074	0.208841	109.215
chr18	64095770	64096194	425	13	0.260305	0.0300361	0.230269	109.215
chr6	144636442	144637818	1377	25	0.161845	0.0404726	0.121373	109.215
chr10	127530959	127531203	245	19	0.0855077	0.0239708	0.0615369	109.215
chr16	18174715	18176684	1970	24	0.213229	0.0504297	0.1628	109.215
chr3	83969354	83971536	2183	20	0.241835	0.0555095	0.186325	109.214
chr5	123896858	123898164	1307	27	0.10846	0.0235615	0.0848981	109.211
chr5	136501736	136503536	1801	23	0.279465	0.0900541	0.189411	109.209
chr9	49109748	49111468	1721	22	0.217184	0.0516501	0.165534	109.209
chr8	89997828	89999358	1531	26	0.128022	0.0280982	0.0999236	109.209
chr2	31155056	31158164	3109	26	0.226579	0.0601748	0.166404	109.209
chr2	6370801	6373583	2783	24	0.310841	0.0861426	0.224698	109.208
chr10	80338631	80340085	1455	21	0.208013	0.0484303	0.159583	109.208
chr2	33669145	33670460	1316	28	0.133005	0.0355629	0.0974426	109.202
chr4	155752513	155754265	1753	26	0.127589	0.0240392	0.10355	109.202
chr19	45899599	45900957	1359	22	0.152662	0.0320601	0.120602	109.202
chr14	34523157	34523792	636	22	0.18024	0.064857	0.115383	109.201
chr4	150366541	150368172	1632	18	0.30212	0.0690788	0.233041	109.198
chr8	115070858	115071655	798	23	0.147417	0.030878	0.116539	109.197
chr19	27581569	27583792	2224	28	0.174978	0.0481543	0.126824	109.195
chr16	55155016	55155530	515	19	0.0805094	0.0124893	0.0680202	109.195
chr5	76385527	76386667	1141	23	0.148041	0.0311545	0.116886	109.194
chr7	144603534	144608187	4654	32	0.128371	0.033476	0.0948954	109.194
chr19	59931644	59932441	798	17	0.252071	0.0529887	0.199082	109.192
chr11	96719652	96721332	1681	26	0.150459	0.0327724	0.117687	109.191
chr4	154975840	154977375	1536	30	0.109324	0.0274886	0.0818349	109.188
chr16	10534881	10537367	2487	26	0.216911	0.0543761	0.162535	109.187
chr18	66448787	66450177	1391	22	0.152908	0.0260225	0.126886	109.187
chr17	66802507	66803978	1472	25	0.163197	0.0407925	0.122404	109.186
chr11	107520568	107523210	2643	29	0.134438	0.0265222	0.107916	109.185
chr1	71264669	71266877	2209	27	0.148208	0.0262737	0.121934	109.184
chr17	86670494	86671556	1063	25	0.109907	0.01767	0.0922374	109.182
chr11	31754602	31756062	1461	23	0.183017	0.0463368	0.13668	109.182
chr12	69879625	69882392	2768	27	0.16639	0.0256597	0.14073	109.181
chr16	33370632	33373427	2796	26	0.227587	0.0562128	0.171374	109.181
chr16	97054825	97056828	2004	22	0.191578	0.0381889	0.153389	109.18
chr5	100333191	100334241	1051	21	0.175751	0.0298367	0.145914	109.179
chr16	93919476	93920096	621	29	0.0641271	0.0169387	0.0471884	109.179
chr2	50109729	50110665	937	21	0.157732	0.0397116	0.11802	109.178
chr4	155155319	155156344	1026	24	0.176941	0.0538319	0.123109	109.177
chr17	85575002	85576706	1705	28	0.148015	0.0365933	0.111422	109.176
chr4	41587426	41590184	2759	25	0.167027	0.0376666	0.12936	109.176
chr9	36934036	36935350	1315	26	0.144114	0.0384147	0.105699	109.175
chr1	155077533	155079655	2123	24	0.207139	0.0436739	0.163465	109.175
chr2	78856354	78858459	2106	27	0.142829	0.0263158	0.116513	109.174
chr4	124520239	124521285	1047	28	0.137443	0.0510161	0.0864274	109.173
chr4	13723100	13724360	1261	22	0.188152	0.0476358	0.140516	109.173
chr7	99007667	99010218	2552	26	0.193803	0.047572	0.146231	109.172
chr14	30323013	30324390	1378	26	0.177363	0.0550833	0.12228	109.172
chr10	93282932	93284479	1548	25	0.178506	0.0474738	0.131032	109.171
chr8	48605454	48606331	878	20	0.198362	0.048308	0.150054	109.171
chr5	134183244	134183963	720	26	0.0789129	0.0189456	0.0599673	109.17
chr7	44521862	44522797	936	27	0.0771233	0.0127797	0.0643436	109.168
chr3	116350560	116352532	1973	32	0.126663	0.0402021	0.0864611	109.168
chr16	24199377	24200192	816	21	0.159782	0.035501	0.124281	109.166
chr1	165306136	165306878	743	26	0.0678749	0.0112913	0.0565836	109.164
chr11	76623947	76625540	1594	25	0.17029	0.0471105	0.123179	109.162
chr3	88942663	88946301	3639	27	0.215994	0.0503815	0.165613	109.16
chr4	148063416	148064942	1527	21	0.220018	0.0425945	0.177423	109.158
chr5	115250666	115253138	2473	26	0.132381	0.0212411	0.11114	109.157
chr8	126751016	126753699	2684	24	0.242806	0.0523722	0.190433	109.157
chr3	27681750	27682881	1132	25	0.126407	0.0309818	0.0954254	109.156
chr11	85995725	85997339	1615	23	0.195337	0.0482408	0.147096	109.151
chr7	79568871	79570863	1993	28	0.163239	0.0447304	0.118508	109.151
chr11	76601279	76601610	332	29	0.0483965	0.0133391	0.0350573	109.15
chr6	29099503	29101309	1807	27	0.121912	0.0254043	0.096508	109.15
chr16	34086820	34088582	1763	25	0.195804	0.0521722	0.143631	109.148
chr11	101587288	101588709	1422	30	0.0999199	0.0226414	0.0772785	109.146
chr5	148103477	148105354	1878	22	0.186494	0.0347375	0.151756	109.146
chr2	154232994	154234105	1112	19	0.173609	0.0333288	0.14028	109.145
chr4	53149457	53151045	1589	26	0.196067	0.0600828	0.135984	109.144
chr19	4472433	4474032	1600	19	0.278901	0.0534203	0.225481	109.143
chr6	54696832	54697725	894	20	0.188078	0.052497	0.135581	109.143
chr5	3544929	3548451	3523	23	0.338545	0.0840126	0.254532	109.143
chr3	138643736	138644194	459	19	0.147258	0.036926	0.110332	109.14
chr2	26455220	26457309	2090	21	0.26092	0.0566477	0.204273	109.139
chr11	77811312	77812470	1159	28	0.105495	0.0244051	0.08109	109.138
chr9	37539242	37540167	926	28	0.0837292	0.01802	0.0657092	109.138
chr3	149299512	149300782	1271	22	0.177499	0.0397936	0.137706	109.137
chr7	40468712	40469509	798	30	0.0614176	0.0162925	0.0451251	109.136
chr1	138989811	138991049	1239	20	0.207985	0.0337007	0.174284	109.134
chr14	74819939	74821145	1207	24	0.175144	0.0503549	0.12479	109.132
chr4	151270917	151273057	2141	26	0.168961	0.0371227	0.131839	109.132
chr5	122541796	122542749	954	20	0.197074	0.0377368	0.159337	109.13
chr11	70045667	70046452	786	18	0.265334	0.0773048	0.188029	109.129
chr11	35526863	35528007	1145	18	0.25695	0.0571806	0.199769	109.119
chr8	45831191	45832721	1531	18	0.309625	0.0477633	0.261862	109.118
chr1	17705014	17705498	485	19	0.0612001	0.0107687	0.0504314	109.117
chr13	107263588	107265888	2301	24	0.209547	0.0448506	0.164697	109.117
chr19	45737472	45738775	1304	24	0.150205	0.035336	0.114869	109.116
chr17	28828919	28829810	892	22	0.1028	0.0192248	0.0835748	109.116
chr5	124527516	124528498	983	20	0.278119	0.0909269	0.187192	109.112
chr9	110824652	110826299	1648	27	0.119407	0.0194504	0.0999566	109.111
chr14	99299995	99300795	801	22	0.152352	0.0315885	0.120764	109.111
chr9	62038958	62040224	1267	25	0.0909021	0.019153	0.0717491	109.111
chr12	106732002	106733045	1044	22	0.154685	0.0390144	0.11567	109.111
chr17	23605649	23607038	1390	30	0.0845195	0.0183373	0.0661822	109.109
chr5	117730259	117731687	1429	26	0.185162	0.0490814	0.136081	109.109
chr10	5081451	5083165	1715	31	0.0933599	0.0239862	0.0693737	109.108
chr11	36363917	36365654	1738	29	0.149196	0.0461815	0.103014	109.106
chr2	164846648	164847474	827	19	0.181753	0.0393159	0.142437	109.104
chr12	86409008	86410803	1796	25	0.14598	0.0226405	0.123339	109.104
chr15	88561498	88563259	1762	30	0.0951811	0.0270656	0.0681155	109.103
chr3	104486979	104490027	3049	26	0.188431	0.0570825	0.131349	109.103
chrX	102073459	102075388	1930	30	0.109646	0.0260305	0.0836157	109.102
chr1	171282056	171283239	1184	29	0.141356	0.0460454	0.0953107	109.102
chr2	57254441	57256215	1775	24	0.17777	0.034341	0.143429	109.101
chr17	29462612	29463834	1223	25	0.141585	0.0336223	0.107963	109.1
chr9	88362469	88364950	2482	23	0.267817	0.0785831	0.189234	109.1
chr18	81278047	81279179	1133	20	0.16429	0.0312028	0.133088	109.1
chr17	29223311	29225528	2218	27	0.173467	0.0281683	0.145299	109.1
chr11	58732378	58733621	1244	30	0.0958092	0.0245202	0.071289	109.097
chr10	42892871	42894957	2087	28	0.181903	0.05082	0.131083	109.096
chr1	92401741	92403275	1535	26	0.127304	0.024482	0.102822	109.095
chr5	119656462	119657280	819	32	0.0500457	0.00997973	0.040066	109.095
chr5	3956583	3957790	1208	17	0.30785	0.060462	0.247388	109.094
chr10	70463656	70466050	2395	23	0.170666	0.0397989	0.130867	109.093
chr19	34551677	34554977	3301	31	0.178002	0.0541633	0.123839	109.093
chr16	24425946	24427795	1850	23	0.167826	0.0292841	0.138542	109.092
chr2	32923192	32924065	874	31	0.080855	0.0278208	0.0530343	109.09
chr17	12897552	12899786	2235	26	0.1221	0.0199858	0.102115	109.089
chr5	34181121	34184330	3210	23	0.243133	0.0467713	0.196362	109.088
chr10	88624252	88625594	1343	29	0.0954348	0.0260469	0.0693879	109.087
chr9	29606547	29608556	2010	22	0.229015	0.0534542	0.175561	109.086
chr6	73249173	73250239	1067	20	0.168921	0.0265218	0.1424	109.085
chr2	76711984	76712796	813	32	0.045012	0.0118662	0.0331458	109.085
chr12	24896600	24898160	1561	24	0.165302	0.0372174	0.128084	109.085
chr3	149232831	149234227	1397	21	0.175457	0.0252908	0.150167	109.084
chr1	157444130	157445220	1091	21	0.201965	0.0422742	0.159691	109.083
chr7	133389941	133390875	935	26	0.120363	0.0351306	0.0852328	109.083
chr15	100066001	100067862	1862	22	0.273998	0.0760469	0.197951	109.082
chr2	59910475	59912033	1559	28	0.137575	0.0391985	0.0983763	109.081
chr4	87403451	87404562	1112	27	0.149074	0.0457972	0.103277	109.081
chr13	57518098	57519942	1845	24	0.129902	0.0229342	0.106968	109.081
chr3	38263274	38264516	1243	24	0.130832	0.0386009	0.0922315	109.08
chr14	118488917	118489734	818	27	0.109178	0.0328936	0.0762839	109.079
chr17	56539390	56540428	1039	21	0.204376	0.0536591	0.150717	109.076
chr9	44278341	44279727	1387	21	0.194408	0.035845	0.158563	109.076
chr11	61089487	61091202	1716	30	0.130475	0.0398542	0.0906204	109.073
chr9	103704564	103705931	1368	21	0.202312	0.036392	0.16592	109.073
chr1	82850036	82853543	3508	23	0.266359	0.0622822	0.204077	109.072
chr4	62504931	62507731	2801	24	0.22966	0.0509242	0.178735	109.07
chr13	92040456	92041659	1204	18	0.309938	0.0797319	0.230206	109.069
chr1	86269797	86270439	643	16	0.230838	0.0431205	0.187717	109.069
chr2	153890537	153891975	1439	26	0.171411	0.04379	0.127621	109.068
chr16	30389477	30391232	1756	22	0.228923	0.0527923	0.176131	109.068
chr11	115074073	115076254	2182	31	0.115247	0.0330027	0.0822439	109.064
chr13	58456622	58457914	1293	30	0.0966281	0.0246308	0.0719972	109.063
chr8	95094370	95095658	1289	29	0.104439	0.0311888	0.07325	109.063
chr9	43271510	43272880	1371	23	0.208262	0.0481231	0.160139	109.062
chr9	7950158	7951730	1573	26	0.134706	0.0291526	0.105553	109.061
chr17	88551090	88552760	1671	24	0.155073	0.0302008	0.124872	109.061
chr8	121265691	121267208	1518	28	0.112637	0.0220175	0.09062	109.061
chr8	70084812	70085207	396	32	0.0336856	0.00901097	0.0246746	109.061
chr13	98589399	98590439	1041	23	0.132696	0.0228729	0.109823	109.058
chr8	60755790	60756461	672	19	0.19393	0.0567889	0.137141	109.056
chr17	67804439	67805700	1262	25	0.11216	0.0143667	0.0977931	109.055
chr1	135851255	135852285	1031	24	0.187879	0.0519825	0.135896	109.055
chr2	121242428	121244336	1909	26	0.172598	0.041665	0.130933	109.054
chr9	22091729	22092991	1263	19	0.17198	0.0236782	0.148302	109.053
chr11	81241011	81241647	637	25	0.0662518	0.0128198	0.053432	109.053
chr16	94122883	94123955	1073	22	0.172781	0.0405843	0.132196	109.05
chr13	56236579	56237499	921	23	0.118507	0.0236056	0.0949014	109.049
chr5	33557997	33558440	444	20	0.121693	0.0277813	0.0939121	109.049
chr7	102002354	102005850	3497	24	0.231767	0.0494513	0.182315	109.046
chr11	117326851	117328382	1532	26	0.214782	0.0733687	0.141413	109.046
chr17	66012386	66014241	1856	26	0.191395	0.0561441	0.135251	109.043
chr12	81974414	81975693	1280	24	0.142561	0.0311841	0.111377	109.043
chr15	97686500	97688232	1733	27	0.135048	0.0251769	0.109872	109.043
chr6	100540419	100541278	860	24	0.126455	0.0324376	0.094017	109.042
chr2	150816634	150817828	1195	31	0.0942464	0.0309547	0.0632917	109.042
chr5	52627521	52629615	2095	29	0.132554	0.0317643	0.10079	109.038
chr8	25438298	25440395	2098	26	0.176421	0.0544441	0.121976	109.038
chr18	16681647	16682936	1290	21	0.265815	0.0770939	0.188721	109.037
chr17	47384808	47385815	1008	30	0.0741636	0.0159867	0.0581769	109.032
chr6	136909794	136911083	1290	27	0.126881	0.0268057	0.100075	109.032
chr18	3471402	3471899	498	22	0.0799657	0.0158771	0.0640886	109.031
chr4	140586737	140588439	1703	23	0.153535	0.0316126	0.121923	109.03
chr7	25477998	25479303	1306	19	0.198784	0.0309622	0.167821	109.029
chr12	110648796	110649622	827	27	0.13048	0.0424982	0.0879822	109.027
chr5	53524066	53525211	1146	19	0.245642	0.0562066	0.189436	109.026
chr19	40498546	40499614	1069	21	0.203043	0.0519935	0.151049	109.026
chr13	52207600	52208364	765	23	0.106359	0.016536	0.0898232	109.025
chr15	100115997	100117169	1173	21	0.213441	0.0718912	0.14155	109.025
chr12	5127487	5129621	2135	29	0.154381	0.0430031	0.111378	109.024
chr18	62727838	62728860	1023	20	0.214742	0.0526228	0.162119	109.023
chr2	113802464	113803595	1132	19	0.287974	0.062498	0.225476	109.022
chr14	78578343	78579075	733	20	0.147322	0.0374036	0.109918	109.021
chr8	93565905	93567845	1941	25	0.200149	0.0549599	0.145189	109.021
chr3	52099933	52101449	1517	27	0.175301	0.0490749	0.126226	109.017
chr10	77260228	77261103	876	23	0.157916	0.0541208	0.103795	109.016
chr2	102226227	102227640	1414	19	0.155715	0.0431856	0.112529	109.016
chr13	69358478	69359150	673	20	0.154157	0.0387835	0.115374	109.016
chr5	114730145	114730898	754	23	0.14412	0.0394891	0.104631	109.015
chr7	112676585	112678097	1513	23	0.216925	0.0508838	0.166041	109.015
chrX	75143289	75143511	223	27	0.0332303	0.0102972	0.022933	109.013
chr16	28513600	28514683	1084	19	0.184056	0.035249	0.148807	109.011
chr11	106816214	106817172	959	19	0.228054	0.0514202	0.176633	109.01
chr7	112046663	112049848	3186	22	0.370235	0.0889478	0.281287	109.009
chr16	18588844	18589401	558	32	0.0516096	0.0169847	0.034625	109.008
chr8	122279065	122281136	2072	30	0.142787	0.0430395	0.0997479	109.007
chr8	105329689	105330797	1109	30	0.084417	0.0224769	0.0619401	109.007
chr10	110755408	110756855	1448	23	0.188133	0.0512262	0.136907	109.006
chr2	173766867	173768324	1458	23	0.253484	0.0782867	0.175197	109.004
chr8	71630396	71631151	756	22	0.161455	0.0531032	0.108352	109.004
chr15	83843721	83845685	1965	25	0.204777	0.0453962	0.159381	109.001
chr11	115173429	115174490	1062	21	0.168292	0.0278915	0.1404	109
chr5	64691462	64692971	1510	25	0.167491	0.0447736	0.122717	109
chr17	53637018	53639228	2211	21	0.302232	0.0852854	0.216947	108.998
chr7	116334596	116336532	1937	27	0.173119	0.0451523	0.127966	108.998
chr4	137728813	137729432	620	27	0.0607539	0.0119207	0.0488332	108.995
chr5	44039181	44041841	2661	25	0.246421	0.062119	0.184302	108.993
chr14	26885191	26887061	1871	31	0.107593	0.0221694	0.0854236	108.993
chr19	19088918	19090221	1304	21	0.269478	0.0845343	0.184944	108.989
chr1	86322821	86324011	1191	26	0.10639	0.0215579	0.0848321	108.989
chr15	78959292	78960439	1148	28	0.113567	0.0277803	0.0857865	108.989
chr4	101179360	101181306	1947	28	0.152531	0.0397855	0.112745	108.987
chr4	54466485	54468595	2111	22	0.154729	0.0306215	0.124108	108.987
chr15	80867995	80870063	2069	20	0.316345	0.0665002	0.249845	108.985
chr12	86915500	86917069	1570	25	0.164588	0.0303991	0.134189	108.984
chr15	4091518	4092675	1158	21	0.204026	0.0550618	0.148965	108.984
chr17	25373660	25374735	1076	28	0.119783	0.0363961	0.0833865	108.984
chr6	126873811	126874405	595	22	0.101819	0.0244348	0.0773846	108.983
chr2	49732447	49734363	1917	28	0.16064	0.0422643	0.118375	108.983
chr5	128256736	128258720	1985	27	0.14832	0.0370648	0.111255	108.981
chr3	27306670	27307840	1171	21	0.17669	0.0407493	0.13594	108.98
chr2	128341580	128342764	1185	25	0.114627	0.0264956	0.0881318	108.98
chr2	32298972	32300105	1134	21	0.16009	0.0394938	0.120596	108.979
chr2	30801588	30802486	899	34	0.0583211	0.0182736	0.0400475	108.978
chr9	100680714	100685434	4721	28	0.226693	0.0483423	0.178351	108.976
chr12	92010322	92013030	2709	20	0.187494	0.0281872	0.159307	108.975
chr2	173407934	173409320	1387	23	0.225881	0.0547042	0.171177	108.975
chr9	35338372	35340504	2133	27	0.191203	0.0530278	0.138175	108.974
chr13	93141739	93143893	2155	26	0.197442	0.0478967	0.149545	108.971
chr18	35126303	35130798	4496	30	0.238384	0.0572942	0.18109	108.97
chr4	120432043	120434414	2372	24	0.206299	0.049451	0.156848	108.97
chr1	37181669	37183551	1883	25	0.158894	0.0380082	0.120885	108.97
chr9	106236345	106236853	509	23	0.106709	0.0287151	0.0779937	108.97
chr14	20784414	20785229	816	14	0.314646	0.0639907	0.250655	108.969
chr14	59881185	59882679	1495	22	0.24625	0.0633992	0.182851	108.969
chr18	42645540	42646551	1012	24	0.15976	0.047319	0.112441	108.964
chr9	75528231	75529404	1174	21	0.214585	0.065889	0.148696	108.964
chr8	127592382	127593885	1504	20	0.264333	0.0592593	0.205074	108.962
chr7	35798315	35800303	1989	26	0.169234	0.035624	0.13361	108.962
chr5	50027116	50028385	1270	19	0.227429	0.0447062	0.182723	108.961
chr14	75502338	75504291	1954	24	0.228565	0.053388	0.175177	108.961
chr4	130299162	130300449	1288	26	0.159796	0.0505351	0.109261	108.96
chr7	96702150	96703249	1100	25	0.147249	0.0350436	0.112205	108.959
chr8	93767639	93768642	1004	23	0.187968	0.0555108	0.132457	108.956
chr4	134934447	134935490	1044	28	0.0879955	0.0172763	0.0707193	108.955
chr19	55508613	55510022	1410	22	0.211129	0.0568554	0.154274	108.955
chr9	115647255	115648507	1253	30	0.171407	0.0743382	0.0970687	108.949
chr8	85825801	85826144	344	20	0.117177	0.0267581	0.0904194	108.947
chr9	72717796	72719835	2040	25	0.234147	0.064399	0.169748	108.947
chr3	108351363	108352011	649	20	0.0861696	0.011423	0.0747466	108.946
chr14	32322650	32324686	2037	21	0.224832	0.0363787	0.188453	108.946
chr12	34403512	34407752	4241	30	0.130672	0.0219616	0.10871	108.946
chr4	129427237	129428038	802	26	0.0746153	0.0163778	0.0582375	108.944
chr3	89058410	89059867	1458	21	0.238704	0.0497042	0.188999	108.943
chr15	91306175	91308314	2140	30	0.143139	0.0395484	0.10359	108.943
chr6	86650808	86651687	880	30	0.0651602	0.0153793	0.0497809	108.943
chr3	34436980	34438437	1458	21	0.227466	0.0527574	0.174709	108.943
chr15	31359788	31361391	1604	23	0.202682	0.0451704	0.157511	108.942
chr10	67009557	67010997	1441	28	0.156651	0.0469434	0.109708	108.942
chr18	26491916	26493044	1129	22	0.169527	0.0304102	0.139117	108.941
chr12	108378201	108379162	962	21	0.142732	0.0138881	0.128844	108.939
chr17	35712652	35714760	2109	27	0.199943	0.0490948	0.150848	108.939
chr15	27750987	27752718	1732	28	0.145466	0.0386702	0.106796	108.938
chr1	89145087	89145627	541	32	0.0530383	0.0193315	0.0337068	108.937
chr4	107425664	107426380	717	17	0.22436	0.0429529	0.181407	108.935
chr6	92565063	92565969	907	28	0.130425	0.0424287	0.0879968	108.934
chr3	34233816	34234889	1074	23	0.150126	0.0237684	0.126358	108.933
chr1	54286048	54288190	2143	18	0.298244	0.0544308	0.243813	108.933
chr6	124444319	124447148	2830	27	0.141995	0.0314977	0.110497	108.932
chr5	25275178	25277458	2281	29	0.149065	0.0429113	0.106154	108.931
chr1	162555175	162557103	1929	23	0.259458	0.0643979	0.19506	108.931
chr15	10694898	10697665	2768	24	0.258254	0.0658553	0.192398	108.93
chr11	112360706	112363018	2313	26	0.143384	0.0256285	0.117755	108.93
chr11	97529812	97531155	1344	24	0.24555	0.0834026	0.162147	108.928
chr19	53886357	53888025	1669	21	0.262734	0.0744293	0.188304	108.928
chr2	156639742	156641090	1349	26	0.142746	0.0307217	0.112025	108.925
chr18	84875871	84877534	1664	26	0.150236	0.0283556	0.121881	108.925
chr7	12951314	12952456	1143	20	0.280635	0.0791714	0.201464	108.925
chr2	76908926	76909933	1008	26	0.108017	0.0226563	0.0853603	108.924
chr2	153548767	153550536	1770	23	0.216343	0.0544324	0.16191	108.923
chr6	97524293	97525266	974	20	0.194383	0.0440547	0.150328	108.922
chr11	95840842	95842299	1458	27	0.156167	0.0492123	0.106955	108.918
chr2	58534852	58535952	1101	22	0.234255	0.0804971	0.153758	108.916
chr10	9719930	9722335	2406	30	0.160469	0.0431331	0.117336	108.909
chr8	116416893	116418094	1202	24	0.130431	0.023194	0.107237	108.909
chr10	18081514	18083866	2353	23	0.276467	0.0645417	0.211925	108.906
chr2	166155887	166156913	1027	21	0.111492	0.0143268	0.0971652	108.906
chr15	12532825	12534087	1263	19	0.282321	0.0644559	0.217865	108.903
chr18	84414687	84416147	1461	25	0.235758	0.0823722	0.153386	108.9
chr7	134080094	134080583	490	16	0.226954	0.0445217	0.182433	108.899
chr2	9419136	9421222	2087	19	0.242323	0.0439072	0.198416	108.899
chr9	67092451	67093579	1129	21	0.207344	0.0661294	0.141214	108.896
chr9	117882654	117883660	1007	20	0.16759	0.0244413	0.143148	108.895
chrX	42183868	42189415	5548	23	0.314172	0.0423274	0.271844	108.895
chr7	128220018	128222144	2127	24	0.220519	0.0532287	0.167291	108.894
chr12	4705539	4707586	2048	30	0.107812	0.0292301	0.0785814	108.891
chr4	132690367	132694034	3668	19	0.305155	0.0692756	0.23588	108.891
chr11	50797739	50798360	622	19	0.120844	0.015491	0.105353	108.889
chr14	59640711	59641647	937	18	0.271749	0.0553433	0.216406	108.889
chr16	35689769	35691647	1879	26	0.224846	0.0722865	0.152559	108.889
chr6	30270782	30272884	2103	24	0.187458	0.043713	0.143745	108.888
chr8	110417992	110419871	1880	27	0.181952	0.0519531	0.129999	108.885
chr3	149441645	149443709	2065	23	0.206243	0.0459973	0.160246	108.885
chr4	149365219	149366553	1335	24	0.200663	0.0612212	0.139442	108.884
chr5	74193653	74194857	1205	24	0.150928	0.0416579	0.10927	108.884
chr14	45461484	45462751	1268	23	0.157947	0.0328051	0.125142	108.884
chr17	84844741	84845643	903	22	0.150456	0.038029	0.112427	108.884
chr1	45734155	45739341	5187	28	0.0649761	0.00316637	0.0618098	108.879
chr6	94001385	94003479	2095	25	0.210812	0.0501639	0.160648	108.878
chr11	88759191	88760077	887	20	0.261895	0.0841848	0.17771	108.877
chr1	152027448	152029870	2423	25	0.230438	0.0633382	0.1671	108.877
chr2	94403155	94405336	2182	21	0.250872	0.0512819	0.19959	108.877
chr2	136149702	136151429	1728	24	0.197642	0.0405377	0.157104	108.877
chr8	118068171	118069741	1571	23	0.171137	0.036717	0.13442	108.876
chr9	13765959	13769015	3057	23	0.293773	0.0799392	0.213834	108.875
chr3	38261090	38263003	1914	26	0.125573	0.0320564	0.0935169	108.875
chr8	46610779	46613227	2449	24	0.214285	0.0444935	0.169792	108.873
chr2	93585678	93587247	1570	24	0.189519	0.0581157	0.131403	108.873
chr17	83134714	83136530	1817	27	0.166481	0.0460202	0.120461	108.872
chr11	114463070	114464352	1283	29	0.0962533	0.0229583	0.073295	108.872
chr17	34853770	34854339	570	32	0.0417497	0.0110713	0.0306784	108.869
chr2	156067319	156068431	1113	25	0.157355	0.0496734	0.107681	108.867
chr13	56368004	56369462	1459	31	0.100312	0.029311	0.0710006	108.867
chr6	115941701	115942575	875	19	0.21876	0.0462917	0.172469	108.867
chr11	77950815	77952225	1411	20	0.221538	0.0485575	0.172981	108.864
chr15	82176542	82177559	1018	28	0.12822	0.0462468	0.081973	108.863
chr3	154763341	154764713	1373	26	0.126001	0.0286143	0.0973862	108.863
chr9	56243877	56244915	1039	24	0.162562	0.0456231	0.116939	108.862
chr14	60047555	60049877	2323	20	0.240743	0.0425804	0.198162	108.862
chr16	46411777	46412474	698	16	0.181586	0.0174807	0.164105	108.86
chr14	101655057	101656674	1618	23	0.220816	0.0568992	0.163917	108.86
chr11	68238534	68239696	1163	25	0.140443	0.0398063	0.100636	108.859
chr18	74735672	74736530	859	20	0.258229	0.0708922	0.187337	108.858
chr9	56118874	56120250	1377	25	0.154754	0.0429256	0.111828	108.858
chr19	56827310	56828837	1528	26	0.167147	0.0528965	0.11425	108.857
chr19	46995606	46996663	1058	22	0.135132	0.0236952	0.111437	108.857
chr8	126062729	126064068	1340	17	0.282668	0.0594169	0.223252	108.857
chr19	42438913	42440167	1255	27	0.128025	0.0323003	0.0957245	108.856
chr11	100645539	100647494	1956	28	0.12772	0.0236595	0.10406	108.854
chr1	151591807	151592525	719	19	0.149494	0.0245483	0.124945	108.854
chr7	96800264	96801733	1470	23	0.208367	0.0584837	0.149884	108.854
chr11	108473495	108475511	2017	27	0.0810754	0.018956	0.0621194	108.851
chr3	148937856	148938238	383	12	0.328504	0.0806617	0.247843	108.851
chr5	90299696	90300292	597	14	0.321868	0.043695	0.278173	108.851
chr13	51262241	51263653	1413	24	0.166945	0.0455961	0.121348	108.85
chr15	58799157	58802578	3422	28	0.236326	0.0707292	0.165597	108.85
chr15	79015261	79016973	1713	31	0.0899756	0.0191779	0.0707977	108.849
chr12	104701323	104702729	1407	27	0.122193	0.0327126	0.0894801	108.848
chr18	33909250	33910752	1503	25	0.156799	0.0326466	0.124152	108.847
chr7	110318444	110322383	3940	28	0.161205	0.0320307	0.129174	108.846
chr14	46026139	46027459	1321	30	0.108769	0.0350201	0.0737488	108.844
chr18	64462824	64464994	2171	26	0.184088	0.0356183	0.14847	108.844
chr5	30656921	30658294	1374	32	0.0917897	0.0297382	0.0620515	108.842
chr12	104714401	104715300	900	17	0.192334	0.030352	0.161982	108.837
chr14	64865624	64868434	2811	23	0.245907	0.0418129	0.204094	108.837
chr2	79431456	79433439	1984	22	0.274225	0.0564003	0.217825	108.836
chr13	47505246	47506026	781	21	0.146626	0.0339886	0.112637	108.836
chr16	4000302	4001966	1665	28	0.133843	0.0348382	0.0990053	108.834
chr6	82653234	82654215	982	21	0.163913	0.0322827	0.13163	108.833
chr5	81524086	81525241	1156	27	0.11863	0.0328116	0.085818	108.833
chr5	64501209	64502683	1475	24	0.138977	0.0194466	0.11953	108.832
chr16	17192114	17194455	2342	21	0.31525	0.0803038	0.234946	108.832
chr7	25682117	25683864	1748	25	0.204543	0.0550487	0.149495	108.831
chr15	58148317	58149402	1086	17	0.208157	0.0244675	0.183689	108.829
chr15	91566005	91567430	1426	27	0.129159	0.0349542	0.0942052	108.829
chr17	47402074	47404304	2231	25	0.154734	0.0332428	0.121491	108.829
chr2	26582622	26584154	1533	27	0.157618	0.0471475	0.11047	108.829
chr3	137322000	137322960	961	25	0.110802	0.0286828	0.0821189	108.828
chr1	172542829	172543912	1084	25	0.148663	0.0367433	0.11192	108.828
chr12	111034337	111035909	1573	27	0.165046	0.0510114	0.114035	108.827
chr15	12884992	12886087	1096	32	0.0792644	0.0228624	0.056402	108.826
chr6	97216480	97217886	1407	18	0.31824	0.0734001	0.24484	108.825
chr2	33371818	33372895	1078	22	0.162088	0.0366039	0.125484	108.825
chr10	122225815	122226808	994	27	0.0999471	0.0273015	0.0726456	108.823
chr1	172239392	172240229	838	21	0.145716	0.0370626	0.108654	108.823
chr18	78488758	78489975	1218	27	0.121368	0.0357174	0.0856504	108.823
chr13	97612738	97615918	3181	29	0.166058	0.0309188	0.135139	108.82
chr17	4971859	4973802	1944	27	0.159489	0.0421117	0.117377	108.82
chr16	38749074	38750470	1397	27	0.158076	0.0451865	0.112889	108.819
chr11	114484728	114485782	1055	25	0.144193	0.0494146	0.0947786	108.819
chr12	70041078	70042258	1181	27	0.138214	0.0421917	0.0960225	108.818
chr14	46881776	46882286	511	29	0.0655585	0.0208491	0.0447094	108.817
chr12	76104729	76105959	1231	29	0.121702	0.0391222	0.0825801	108.815
chr8	114880631	114882167	1537	23	0.207925	0.0520222	0.155902	108.814
chr3	152906982	152908904	1923	27	0.152996	0.0375425	0.115453	108.814
chr14	65275316	65276455	1140	20	0.188826	0.0324869	0.156339	108.813
chr11	43833401	43834910	1510	23	0.152715	0.0297698	0.122945	108.811
chr6	127417649	127418549	901	19	0.183224	0.0236826	0.159541	108.81
chr11	78257432	78259490	2059	28	0.166459	0.0375264	0.128932	108.809
chr12	102900071	102901097	1027	19	0.206846	0.031342	0.175504	108.809
chr11	115596024	115598626	2603	23	0.267034	0.0705478	0.196486	108.807
chr8	126836935	126838489	1555	25	0.170225	0.0418618	0.128363	108.807
chr1	190644232	190646291	2060	30	0.131927	0.0305652	0.101361	108.807
chr11	120074559	120075763	1205	27	0.126686	0.031713	0.0949732	108.806
chr18	60533547	60534633	1087	19	0.151556	0.0281804	0.123376	108.806
chr16	34669860	34671537	1678	27	0.12389	0.0268636	0.097026	108.805
chr16	75763881	75765443	1563	21	0.200312	0.0517401	0.148572	108.804
chr8	123130969	123132622	1654	22	0.231901	0.0542755	0.177625	108.803
chr5	114788604	114789893	1290	28	0.115807	0.031138	0.0846685	108.802
chr16	52165947	52166758	812	23	0.103895	0.0221597	0.0817348	108.801
chr18	35686161	35687965	1805	23	0.19227	0.0408592	0.151411	108.801
chr2	179093544	179094153	610	21	0.117987	0.0216692	0.0963174	108.801
chr8	105684368	105685749	1382	21	0.174464	0.0326907	0.141774	108.798
chr8	115237707	115239030	1324	26	0.161265	0.0376792	0.123586	108.798
chr4	9280855	9281954	1100	22	0.16177	0.0342305	0.127539	108.797
chr3	116323148	116324457	1310	21	0.229632	0.0690017	0.16063	108.793
chr13	48774644	48775880	1237	30	0.0794432	0.0153455	0.0640977	108.791
chr8	124445586	124448173	2588	27	0.154786	0.0242658	0.13052	108.789
chr9	43221860	43222916	1057	29	0.110092	0.02926	0.0808324	108.787
chr11	55387028	55388231	1204	26	0.12098	0.0228116	0.0981684	108.787
chr13	55379430	55380471	1042	32	0.054486	0.0107441	0.0437418	108.786
chr4	141809422	141810912	1491	23	0.191363	0.0428991	0.148464	108.785
chr1	74841611	74843760	2150	25	0.202869	0.0458854	0.156983	108.782
chr2	156673333	156674983	1651	23	0.154276	0.0239826	0.130293	108.781
chr3	152075175	152076260	1086	28	0.0867929	0.0177753	0.0690177	108.776
chr13	56783286	56784122	837	23	0.109276	0.0272758	0.0820005	108.776
chr13	113990708	113991739	1032	23	0.162947	0.0359469	0.127	108.775
chr16	85119835	85121581	1747	23	0.164074	0.040568	0.123506	108.775
chr9	80349940	80351871	1932	27	0.127127	0.0187432	0.108383	108.775
chr14	41053389	41054135	747	22	0.128626	0.012995	0.115631	108.774
chr16	13919342	13921310	1969	29	0.114742	0.0243566	0.0903853	108.774
chr11	19021121	19022646	1526	27	0.0913089	0.00991729	0.0813916	108.772
chr4	116307710	116308321	612	22	0.119141	0.0222842	0.0968567	108.772
chr6	98958409	98960293	1885	25	0.174514	0.0448759	0.129638	108.771
chr18	46932064	46933047	984	25	0.0785915	0.0190195	0.0595719	108.77
chr6	99233236	99234413	1178	20	0.20512	0.0419836	0.163136	108.769
chr17	27279446	27280375	930	19	0.150495	0.0212568	0.129238	108.769
chr17	71754017	71756972	2956	25	0.240935	0.057584	0.183351	108.768
chr15	64175488	64177580	2093	25	0.169937	0.0365538	0.133383	108.767
chr18	69852034	69853698	1665	25	0.114884	0.0163555	0.0985282	108.767
chr12	28805799	28808616	2818	21	0.256432	0.0414484	0.214984	108.767
chr15	79074297	79075032	736	21	0.138518	0.0286793	0.109839	108.766
chr1	172356283	172357517	1235	24	0.23607	0.0709699	0.1651	108.764
chr6	96643325	96644332	1008	25	0.153056	0.0490521	0.104004	108.763
chr1	193390155	193390602	448	16	0.214649	0.0441732	0.170475	108.763
chr8	85421766	85423433	1668	24	0.237725	0.0714546	0.16627	108.763
chr1	173357090	173359198	2109	23	0.311789	0.0839696	0.227819	108.762
chr11	78616390	78619268	2879	22	0.341753	0.106644	0.235109	108.762
chr16	75841685	75842842	1158	22	0.128708	0.0278992	0.100808	108.762
chr8	25414509	25415628	1120	29	0.0743903	0.0141657	0.0602247	108.761
chr7	28196553	28197548	996	19	0.222811	0.0642677	0.158543	108.76
chr15	82085003	82086625	1623	29	0.100106	0.0279719	0.0721344	108.759
chr6	144005766	144006535	770	24	0.120611	0.0266412	0.09397	108.759
chr7	131474480	131475733	1254	26	0.114864	0.0223613	0.0925029	108.756
chr5	118117789	118119711	1923	33	0.152344	0.0590167	0.0933274	108.756
chr11	95515081	95516358	1278	26	0.132946	0.0238923	0.109054	108.756
chr15	36545843	36547089	1247	27	0.127292	0.0325459	0.094746	108.756
chr4	45788502	45789657	1156	23	0.200347	0.0567515	0.143595	108.754
chr2	121606447	121607154	708	15	0.206935	0.0277417	0.179193	108.753
chr1	87915081	87916909	1829	23	0.181782	0.0418412	0.139941	108.753
chr17	31489712	31490835	1124	22	0.124129	0.017443	0.106686	108.751
chr5	124361211	124363714	2504	23	0.188	0.0307781	0.157222	108.751
chr4	102581398	102583347	1950	25	0.183976	0.0495589	0.134417	108.751
chr15	79999969	80001021	1053	24	0.132511	0.0275207	0.10499	108.75
chr17	78386764	78387649	886	30	0.0802675	0.0261551	0.0541124	108.749
chr2	105392750	105394858	2109	25	0.178865	0.0433019	0.135563	108.749
chr9	95415547	95417705	2159	28	0.0856454	0.00756915	0.0780762	108.747
chr12	112548932	112550156	1225	23	0.132691	0.026799	0.105892	108.747
chr11	85687247	85689948	2702	29	0.189532	0.0513031	0.138229	108.746
chr4	106619449	106620143	695	17	0.204595	0.0430452	0.16155	108.746
chr2	14914469	14918228	3760	22	0.273785	0.061662	0.212123	108.744
chr12	70306235	70308352	2118	24	0.218305	0.0431773	0.175128	108.744
chr14	19904882	19906923	2042	25	0.169941	0.0465324	0.123409	108.742
chr11	90682736	90683455	720	17	0.289493	0.0750097	0.214484	108.742
chr4	99543378	99544878	1501	28	0.112645	0.0249384	0.0877066	108.74
chr6	55210673	55212677	2005	25	0.192776	0.0482477	0.144529	108.74
chr6	121053858	121055231	1374	24	0.228179	0.0683204	0.159858	108.738
chr16	31497339	31498618	1280	23	0.190637	0.0495384	0.141098	108.738
chr18	76558898	76560319	1422	27	0.139781	0.0427705	0.0970108	108.736
chr5	115220647	115221534	888	23	0.14447	0.0376027	0.106867	108.735
chr6	6191561	6193361	1801	22	0.234651	0.0619395	0.172712	108.735
chr18	34549784	34551013	1230	28	0.134554	0.0422957	0.0922579	108.735
chr14	63740021	63741574	1554	25	0.171337	0.0511135	0.120224	108.735
chr1	58029943	58031376	1434	31	0.113072	0.0329037	0.0801679	108.734
chr18	76590302	76591387	1086	26	0.154434	0.0458455	0.108589	108.732
chr19	58835527	58837333	1807	23	0.266479	0.0816665	0.184812	108.731
chr2	132701594	132703103	1510	23	0.229451	0.0623207	0.16713	108.729
chr5	123064375	123065288	914	21	0.189718	0.0415216	0.148197	108.728
chr5	116425163	116427201	2039	24	0.199038	0.0433349	0.155703	108.728
chr10	75899700	75901569	1870	27	0.146138	0.0297241	0.116414	108.728
chr12	108675427	108677730	2304	26	0.172378	0.038826	0.133552	108.727
chr9	120755010	120755576	567	22	0.131064	0.0328261	0.0982383	108.727
chr11	103307420	103308797	1378	24	0.171608	0.0333249	0.138283	108.727
chr2	37741913	37742661	749	21	0.169926	0.0321664	0.137759	108.725
chr19	8840627	8841981	1355	26	0.165276	0.0407591	0.124517	108.721
chr2	153080887	153081404	518	28	0.0562102	0.0165757	0.0396345	108.719
chr3	36400419	36401227	809	19	0.162551	0.0389759	0.123575	108.718
chr7	49342718	49343460	743	25	0.127711	0.0370977	0.0906136	108.717
chr17	27459717	27461010	1294	24	0.157633	0.0391247	0.118508	108.716
chr11	87401825	87403808	1984	27	0.143534	0.0251499	0.118384	108.715
chr14	105879522	105881080	1559	23	0.191369	0.0363225	0.155047	108.712
chr18	12727274	12728079	806	22	0.100606	0.0130366	0.0875698	108.711
chr4	151553467	151554513	1047	28	0.0982709	0.0257271	0.0725438	108.711
chr18	75288486	75289538	1053	23	0.124104	0.0286509	0.0954532	108.71
chr18	64963803	64964986	1184	23	0.161121	0.0353055	0.125816	108.71
chr13	14107416	14112061	4646	23	0.323555	0.0681319	0.255423	108.707
chr8	48595720	48596840	1121	22	0.154666	0.036754	0.117912	108.707
chr8	94121381	94122639	1259	30	0.108993	0.0302499	0.0787435	108.706
chr5	100818385	100820493	2109	28	0.134744	0.0271379	0.107606	108.705
chr2	169813545	169814559	1015	22	0.173445	0.0458113	0.127634	108.705
chr7	66425670	66426493	824	26	0.0806682	0.0150461	0.0656221	108.705
chr6	6121200	6122347	1148	22	0.218987	0.0633641	0.155623	108.703
chr14	54054031	54055733	1703	30	0.0836847	0.0225577	0.061127	108.702
chr3	137847682	137849110	1429	26	0.172737	0.0470083	0.125729	108.702
chr10	92258136	92261108	2973	28	0.129583	0.0152211	0.114362	108.701
chr1	133383593	133384532	940	35	0.0665437	0.0207898	0.0457539	108.701
chr10	108651413	108652488	1076	20	0.274197	0.0689617	0.205235	108.699
chr11	65001649	65002760	1112	28	0.0859754	0.0216552	0.0643201	108.699
chr16	87395046	87396754	1709	33	0.0788347	0.0141927	0.0646421	108.698
chr14	69828187	69829382	1196	20	0.173487	0.0344751	0.139012	108.698
chr11	75563936	75565409	1474	26	0.196046	0.0685351	0.127511	108.696
chr9	102424657	102425944	1288	21	0.244681	0.0540425	0.190639	108.696
chr3	152307723	152309630	1908	26	0.195406	0.054036	0.14137	108.696
chr4	83216253	83218771	2519	28	0.169755	0.0394737	0.130281	108.695
chr16	30129896	30131798	1903	28	0.151514	0.037997	0.113517	108.694
chr14	65480877	65482226	1350	21	0.186427	0.0355739	0.150853	108.692
chr5	33250319	33252740	2422	28	0.13574	0.0269637	0.108777	108.692
chr12	79029822	79031040	1219	21	0.221227	0.0581032	0.163123	108.69
chr6	99987753	99989474	1722	24	0.184824	0.0547205	0.130103	108.69
chr9	56521436	56523269	1834	23	0.168191	0.0345541	0.133637	108.69
chr2	157422032	157423810	1779	27	0.169119	0.0499942	0.119125	108.689
chr5	100274170	100276546	2377	25	0.16803	0.0286747	0.139355	108.689
chr5	38351257	38352545	1289	26	0.118876	0.0256132	0.0932624	108.688
chr7	45093552	45094040	489	20	0.153482	0.0413397	0.112142	108.684
chr9	120601707	120602656	950	26	0.11779	0.0293492	0.0884413	108.683
chr4	105245830	105246905	1076	27	0.115817	0.0293315	0.0864852	108.683
chr15	53243007	53245275	2269	24	0.256376	0.0610879	0.195288	108.681
chr17	9978603	9980087	1485	24	0.174205	0.0331701	0.141035	108.681
chr8	70718922	70720912	1991	28	0.144257	0.0313192	0.112938	108.68
chr9	63919691	63920952	1262	21	0.176075	0.0297608	0.146315	108.679
chr17	56443150	56445068	1919	26	0.191164	0.0473668	0.143798	108.679
chr5	52865267	52866615	1349	26	0.174122	0.0549216	0.1192	108.678
chr11	106663154	106665205	2052	23	0.212115	0.0549743	0.157141	108.678
chr6	54132395	54134591	2197	26	0.231367	0.0628281	0.168539	108.678
chr1	89611102	89612925	1824	21	0.229566	0.0538024	0.175763	108.677
chr7	16105178	16106574	1397	18	0.402778	0.114779	0.287999	108.676
chr16	91384735	91386156	1422	24	0.204745	0.0606191	0.144126	108.673
chr13	44182359	44183850	1492	27	0.148334	0.0355328	0.112801	108.673
chr16	22597673	22600130	2458	27	0.176774	0.0507638	0.126011	108.672
chr5	149853085	149854412	1328	30	0.0985086	0.026383	0.0721256	108.672
chr18	73959040	73959660	621	24	0.143724	0.0496934	0.094031	108.672
chr6	86936848	86938402	1555	19	0.308107	0.0716468	0.236461	108.672
chr7	142669633	142670398	766	29	0.0670714	0.0130129	0.0540585	108.67
chr13	15522411	15525193	2783	26	0.239414	0.0701274	0.169286	108.67
chr12	77177909	77178789	881	19	0.156285	0.0283931	0.127892	108.667
chr2	121589909	121591367	1459	23	0.170857	0.0354854	0.135371	108.666
chr4	120888242	120889611	1370	20	0.161536	0.0185578	0.142978	108.665
chr7	15953562	15954820	1259	24	0.135522	0.0269859	0.108536	108.665
chr11	62247056	62248126	1071	24	0.155097	0.0407062	0.114391	108.664
chr12	78752239	78755387	3149	23	0.257057	0.0549955	0.202062	108.664
chr2	172963695	172964658	964	25	0.126514	0.0304443	0.0960701	108.663
chr5	121698916	121700984	2069	24	0.130129	0.0234942	0.106635	108.662
chr11	97092670	97095307	2638	26	0.173532	0.0368779	0.136654	108.659
chr17	7774832	7776178	1347	28	0.13293	0.0367124	0.0962174	108.658
chr4	139318017	139319216	1200	28	0.092182	0.0206074	0.0715746	108.654
chr2	29570244	29571050	807	17	0.2321	0.051838	0.180262	108.653
chr13	42162900	42164471	1572	25	0.164141	0.0368937	0.127248	108.653
chr1	37623566	37624562	997	30	0.101246	0.0339507	0.0672952	108.651
chr19	45379869	45382642	2774	26	0.29227	0.0749905	0.21728	108.651
chr13	94368280	94369017	738	13	0.400211	0.0844182	0.315793	108.649
chr5	24551986	24553287	1302	23	0.209917	0.0617584	0.148158	108.649
chr8	18894235	18895728	1494	22	0.221775	0.0525857	0.169189	108.648
chr18	81262036	81264246	2211	27	0.166796	0.0435478	0.123248	108.646
chr5	116614042	116615370	1329	26	0.170299	0.0435004	0.126798	108.645
chr19	56328011	56329390	1380	22	0.222835	0.0538115	0.169023	108.644
chr1	82220876	82222743	1868	26	0.182305	0.055763	0.126542	108.642
chr10	79625404	79626885	1482	28	0.0986535	0.0224824	0.0761711	108.642
chr11	63897730	63898683	954	18	0.269904	0.0728514	0.197052	108.641
chr18	53994320	53995623	1304	25	0.215053	0.0681996	0.146854	108.641
chr11	32149024	32150048	1025	25	0.128278	0.0356933	0.0925845	108.641
chr12	111161935	111163536	1602	29	0.133449	0.0415416	0.0919076	108.64
chr5	23668562	23670329	1768	24	0.197352	0.032471	0.164881	108.636
chr1	171384321	171385411	1091	26	0.157733	0.0534153	0.104318	108.634
chr10	85298905	85300359	1455	27	0.120557	0.0220687	0.0984887	108.634
chr19	8559082	8561089	2008	25	0.214313	0.0612729	0.15304	108.632
chr7	130403710	130406546	2837	27	0.226402	0.0663788	0.160024	108.63
chr2	122912259	122913109	851	21	0.0823777	0.0106331	0.0717447	108.63
chr10	62553397	62555113	1717	25	0.160969	0.0390526	0.121916	108.628
chr2	31787548	31789451	1904	26	0.150118	0.0304043	0.119713	108.627
chr4	132648916	132650583	1668	20	0.29984	0.0740348	0.225806	108.626
chr5	108502040	108502731	692	26	0.0982345	0.0303827	0.0678518	108.624
chr9	108142459	108144358	1900	30	0.119741	0.0278655	0.091876	108.624
chr15	96711584	96712394	811	20	0.169113	0.0462715	0.122841	108.623
chr17	34556994	34558128	1135	26	0.116019	0.0226728	0.093346	108.623
chr15	62128012	62129625	1614	22	0.18671	0.0322969	0.154413	108.623
chr12	35512161	35514394	2234	21	0.334526	0.0879509	0.246576	108.623
chr8	60914764	60916899	2136	20	0.269276	0.0493195	0.219957	108.622
chr19	52352973	52353549	577	21	0.142395	0.0316759	0.110719	108.622
chr3	146059398	146060285	888	28	0.0895254	0.0269766	0.0625489	108.622
chr18	44520562	44522459	1898	25	0.219286	0.0623042	0.156982	108.621
chr17	87308009	87309017	1009	25	0.128359	0.0290473	0.0993115	108.621
chr2	125594320	125595230	911	22	0.192613	0.0529166	0.139696	108.62
chr16	92545886	92546726	841	22	0.118794	0.0227766	0.096017	108.62
chr11	90629476	90631355	1880	25	0.161284	0.0277778	0.133507	108.62
chr11	117509237	117511120	1884	29	0.117514	0.025845	0.0916691	108.619
chr2	18849735	18851925	2191	29	0.155247	0.0347842	0.120463	108.619
chr14	7843340	7845233	1894	27	0.189522	0.0534665	0.136056	108.618
chr15	80813052	80815670	2619	20	0.429579	0.107372	0.322206	108.618
chr11	113896460	113898112	1653	29	0.173809	0.0529337	0.120875	108.617
chr15	52509042	52509901	860	24	0.13347	0.0380244	0.0954455	108.614
chr3	105355661	105358078	2418	25	0.196264	0.0412367	0.155028	108.612
chr2	129651567	129653360	1794	24	0.174094	0.0372546	0.136839	108.61
chr7	81320496	81321335	840	24	0.137098	0.0450437	0.0920546	108.61
chr2	121771482	121773025	1544	22	0.247749	0.0425086	0.205241	108.607
chr11	69128474	69130015	1542	25	0.173207	0.0394617	0.133745	108.606
chr5	8357132	8358248	1117	25	0.156662	0.0415373	0.115124	108.606
chr10	8842685	8843991	1307	25	0.176465	0.051143	0.125322	108.606
chr15	89068390	89068862	473	27	0.0624452	0.0192827	0.0431625	108.605
chr13	91390762	91392763	2002	26	0.149912	0.0220108	0.127901	108.604
chr15	41676577	41678021	1445	24	0.209908	0.047004	0.162904	108.604
chr2	77392779	77393996	1218	24	0.170604	0.0486842	0.12192	108.603
chr4	62780742	62781963	1222	23	0.111021	0.0248103	0.0862105	108.602
chr2	170415951	170417075	1125	23	0.153881	0.0228189	0.131062	108.601
chr4	95077580	95079199	1620	25	0.180974	0.0505906	0.130383	108.599
chr17	84627221	84628363	1143	24	0.182839	0.0545194	0.128319	108.598
chr16	35686614	35688010	1397	23	0.196281	0.046444	0.149837	108.598
chr8	11990057	11990935	879	27	0.0774463	0.0184491	0.0589972	108.597
chr17	81600311	81601930	1620	21	0.232272	0.068245	0.164027	108.597
chr1	59609084	59611132	2049	27	0.173169	0.0414433	0.131726	108.596
chr5	117604398	117606083	1686	29	0.110638	0.0250872	0.0855509	108.59
chr14	18888255	18891605	3351	26	0.212986	0.0475114	0.165474	108.589
chr18	35244375	35244988	614	19	0.126824	0.0284796	0.0983444	108.588
chr10	108073848	108075441	1594	24	0.163153	0.0312549	0.131898	108.587
chr4	137461747	137462792	1046	22	0.153698	0.030807	0.122891	108.583
chr3	116479072	116480817	1746	24	0.172817	0.0284127	0.144404	108.583
chr17	65762755	65763627	873	31	0.0800097	0.0218753	0.0581345	108.583
chr3	103382448	103383140	693	26	0.0926286	0.027822	0.0648066	108.582
chr1	60626091	60627067	977	17	0.188412	0.0553366	0.133075	108.582
chr3	152377058	152379036	1979	23	0.268331	0.0664158	0.201915	108.58
chr4	131151722	131153171	1450	25	0.157808	0.0384551	0.119353	108.58
chr2	181288758	181292222	3465	28	0.221918	0.0627475	0.159171	108.58
chr8	11738018	11739653	1636	26	0.20352	0.0724751	0.131045	108.579
chr1	131086874	131088158	1285	17	0.328912	0.0566193	0.272293	108.578
chr18	43378419	43382533	4115	23	0.304738	0.0628557	0.241882	108.578
chr2	106956832	106958463	1632	25	0.142028	0.0315354	0.110492	108.577
chr5	75632578	75633727	1150	24	0.150875	0.0329123	0.117962	108.576
chr7	29071936	29073434	1499	29	0.13921	0.0439432	0.0952671	108.575
chr15	78151827	78153129	1303	20	0.237918	0.0516656	0.186253	108.572
chr17	35555734	35556655	922	29	0.0867467	0.0193962	0.0673505	108.571
chr12	110560241	110561487	1247	20	0.255722	0.0597106	0.196012	108.571
chr14	12199800	12201826	2027	24	0.242049	0.0606988	0.18135	108.567
chr4	107282466	107283448	983	19	0.21435	0.038603	0.175748	108.565
chr1	151965389	151967520	2132	25	0.193303	0.0460749	0.147229	108.563
chr6	144045730	144047103	1374	25	0.195932	0.059556	0.136376	108.563
chr4	126868505	126869912	1408	27	0.164028	0.0438349	0.120193	108.561
chr3	100713261	100714727	1467	24	0.12658	0.0180868	0.108493	108.561
chr11	82344169	82346388	2220	26	0.171871	0.0432882	0.128583	108.561
chr12	83293691	83294942	1252	19	0.308278	0.0886155	0.219662	108.56
chr15	59065272	59066307	1036	24	0.143821	0.0426577	0.101163	108.56
chr12	79933059	79934353	1295	24	0.172753	0.044132	0.128622	108.559
chr1	59458090	59459744	1655	28	0.127192	0.0271229	0.100069	108.557
chr2	107294392	107295481	1090	27	0.104036	0.0277473	0.0762886	108.555
chr10	105424593	105426945	2353	24	0.207044	0.0480176	0.159026	108.554
chr17	47848399	47849416	1018	29	0.0912429	0.0219876	0.0692553	108.554
chr17	48977684	48979252	1569	25	0.151479	0.0338982	0.117581	108.554
chr11	103670302	103672446	2145	27	0.151655	0.0378245	0.11383	108.552
chr2	52425557	52426244	688	17	0.228207	0.0349555	0.193251	108.551
chr3	37838187	37839352	1166	24	0.151695	0.0428227	0.108872	108.548
chr16	28223208	28224181	974	29	0.084864	0.0217341	0.0631299	108.548
chr8	48408082	48409104	1023	24	0.106597	0.019228	0.0873694	108.545
chr14	21613039	21614338	1300	22	0.224114	0.0535585	0.170556	108.545
chr2	173644358	173645745	1388	26	0.134754	0.0376712	0.0970827	108.544
chr10	96192560	96192758	199	9	0.0938661	0.0116935	0.0821727	108.544
chr19	56432847	56433823	977	26	0.120047	0.0352535	0.084793	108.543
chr9	107869945	107872063	2119	22	0.286386	0.0803826	0.206003	108.543
chr11	86866273	86867350	1078	23	0.155767	0.0330896	0.122677	108.54
chr18	67970699	67972370	1672	29	0.144181	0.0335975	0.110584	108.539
chr4	45481327	45482591	1265	22	0.141539	0.0277359	0.113803	108.539
chr8	54697394	54701368	3975	21	0.307831	0.0604476	0.247383	108.537
chr10	84857326	84858914	1589	28	0.118586	0.0235875	0.0949987	108.537
chr2	73457138	73458362	1225	28	0.124834	0.0365707	0.0882634	108.537
chr9	62465755	62467101	1347	19	0.274795	0.0753403	0.199455	108.536
chr5	143271877	143273195	1319	25	0.15327	0.0392011	0.114068	108.534
chr9	44123244	44124966	1723	23	0.171581	0.0323982	0.139183	108.534
chr4	128613416	128614695	1280	27	0.117161	0.0261551	0.0910058	108.533
chr12	110048585	110050505	1921	28	0.190233	0.0631693	0.127064	108.533
chr14	24135782	24137390	1609	29	0.104877	0.0211155	0.0837617	108.532
chr2	178800645	178802249	1605	27	0.171951	0.0525966	0.119354	108.531
chr2	155863602	155865113	1512	25	0.211245	0.0522434	0.159001	108.531
chr7	122573597	122575485	1889	25	0.228903	0.0801694	0.148734	108.528
chr9	57148777	57150575	1799	27	0.143887	0.0341533	0.109734	108.527
chr3	41282405	41284231	1827	26	0.152408	0.0402866	0.112121	108.526
chr11	70179025	70180370	1346	25	0.116055	0.0173598	0.0986951	108.521
chr2	126599928	126601222	1295	28	0.0883922	0.0173297	0.0710625	108.52
chr10	83400026	83401422	1397	25	0.148306	0.0408544	0.107452	108.52
chr6	127734631	127736231	1601	23	0.21214	0.0582546	0.153885	108.52
chr10	128921567	128922791	1225	20	0.227094	0.0497589	0.177335	108.518
chr11	120722417	120723825	1409	28	0.120221	0.0302936	0.0899278	108.515
chr11	113512850	113513657	808	19	0.205376	0.0494715	0.155904	108.513
chr13	29246880	29248613	1734	21	0.22149	0.0441882	0.177302	108.512
chr15	82081066	82082357	1292	29	0.0864756	0.018525	0.0679505	108.511
chr4	154240634	154241956	1323	27	0.146365	0.0415048	0.10486	108.511
chr2	168523053	168524302	1250	24	0.160946	0.0451187	0.115828	108.511
chr2	181088361	181088852	492	20	0.0914833	0.0120689	0.0794144	108.51
chr13	119351165	119352537	1373	20	0.170307	0.0278281	0.142479	108.508
chr7	97401107	97402474	1368	20	0.28368	0.0636583	0.220022	108.508
chr1	160766818	160767898	1081	28	0.151204	0.0569321	0.0942716	108.507
chr8	118618858	118620011	1154	24	0.177877	0.0387169	0.13916	108.507
chr9	83448082	83449480	1399	20	0.196473	0.0240641	0.172409	108.505
chr4	140910786	140911795	1010	24	0.136954	0.0311991	0.105755	108.504
chr16	59423840	59427463	3624	28	0.18449	0.0497545	0.134735	108.504
chr17	30105894	30108361	2468	24	0.268972	0.0781883	0.190783	108.503
chr13	19115084	19116621	1538	23	0.114526	0.0264873	0.0880391	108.501
chr8	120538914	120539979	1066	25	0.135569	0.0259089	0.10966	108.5
chr1	178819098	178821076	1979	29	0.141955	0.037571	0.104384	108.499
chr3	101977928	101979615	1688	20	0.167267	0.0171698	0.150097	108.497
chr17	26907434	26908051	618	21	0.1606	0.0556453	0.104954	108.496
chr9	61711127	61713257	2131	24	0.189455	0.0357621	0.153693	108.495
chr19	6125104	6127400	2297	27	0.201968	0.0513612	0.150606	108.494
chr10	61851254	61852476	1223	27	0.103897	0.0227753	0.0811219	108.494
chrX	11625700	11627507	1808	28	0.181894	0.053283	0.128611	108.493
chr14	64615882	64617390	1509	25	0.168247	0.0566019	0.111645	108.491
chr8	26834510	26835422	913	21	0.126269	0.0242946	0.101974	108.49
chr8	84712664	84714640	1977	26	0.220541	0.0653919	0.155149	108.49
chr13	60756801	60757633	833	25	0.0861658	0.0158732	0.0702927	108.49
chr7	37870446	37872429	1984	22	0.240425	0.0522031	0.188222	108.488
chr2	136602905	136604562	1658	22	0.271061	0.0804753	0.190586	108.488
chr11	46260694	46261533	840	26	0.0912242	0.0201386	0.0710856	108.488
chr19	9025980	9028864	2885	28	0.156635	0.0360202	0.120614	108.485
chr4	149868613	149870128	1516	29	0.133485	0.0424563	0.0910286	108.482
chr5	119061791	119062691	901	19	0.255537	0.0765308	0.179006	108.481
chr9	106689886	106692253	2368	23	0.274991	0.0639265	0.211064	108.479
chr18	42839644	42840718	1075	15	0.372528	0.0847246	0.287803	108.477
chr16	38498428	38499889	1462	21	0.150169	0.0285796	0.121589	108.475
chr9	43605595	43606937	1343	22	0.179837	0.040999	0.138838	108.475
chr1	186649456	186650383	928	23	0.132335	0.0426444	0.0896902	108.472
chr16	77076459	77078006	1548	26	0.139377	0.0330217	0.106355	108.468
chr9	77534010	77534589	580	18	0.285217	0.105311	0.179906	108.467
chr2	121610864	121612493	1630	26	0.221998	0.0730676	0.14893	108.467
chr18	76321216	76322245	1030	19	0.146836	0.0225509	0.124285	108.466
chr6	52771303	52772798	1496	21	0.25816	0.0568957	0.201264	108.465
chr5	110360859	110362398	1540	29	0.12163	0.0363566	0.0852732	108.465
chr12	24946698	24947692	995	22	0.0994858	0.0123784	0.0871074	108.46
chr13	48945578	48948013	2436	20	0.310091	0.0676618	0.242429	108.459
chr9	56921844	56924447	2604	22	0.27927	0.0618011	0.217469	108.459
chr6	29765384	29767224	1841	29	0.128108	0.031134	0.0969744	108.458
chr2	59860566	59861962	1397	28	0.130128	0.0321544	0.0979733	108.458
chr17	83123198	83124265	1068	21	0.206583	0.0461654	0.160418	108.458
chr3	22047270	22047732	463	17	0.219546	0.0490615	0.170484	108.457
chr12	91823086	91824047	962	22	0.13975	0.0265233	0.113227	108.457
chr9	108860339	108861372	1034	28	0.0964396	0.0271391	0.0693005	108.457
chr5	122665218	122666568	1351	28	0.101299	0.0237108	0.077588	108.456
chr9	102340715	102342202	1488	27	0.0980781	0.0212625	0.0768157	108.453
chr11	76719555	76720130	576	21	0.186468	0.0551931	0.131275	108.452
chrX	12038809	12039811	1003	20	0.222924	0.0619802	0.160944	108.451
chr13	63211662	63213681	2020	28	0.164425	0.043828	0.120597	108.449
chr11	51881063	51882954	1892	30	0.0779527	0.0105446	0.0674082	108.449
chr12	86704537	86706482	1946	23	0.243517	0.0629541	0.180563	108.448
chr16	66650199	66652715	2517	22	0.245196	0.0534785	0.191718	108.447
chr3	78930121	78932178	2058	26	0.16669	0.0313983	0.135292	108.446
chr9	113708494	113709671	1178	22	0.140938	0.0185556	0.122383	108.446
chr4	143198134	143201036	2903	23	0.267226	0.0487783	0.218447	108.446
chr1	79997957	79998941	985	26	0.112714	0.0328653	0.0798482	108.445
chr10	128235243	128236594	1352	23	0.195863	0.0547469	0.141116	108.443
chr14	48321786	48323635	1850	24	0.126473	0.0150679	0.111405	108.442
chr2	172737001	172738004	1004	29	0.121213	0.041422	0.0797908	108.441
chr16	33225981	33228030	2050	27	0.148544	0.0313368	0.117208	108.44
chr11	12231439	12233434	1996	24	0.196422	0.0546343	0.141787	108.438
chr2	135869954	135871756	1803	20	0.289793	0.0710471	0.218745	108.437
chr9	119643324	119644328	1005	28	0.0836632	0.014649	0.0690142	108.436
chr3	59104851	59107226	2376	21	0.299771	0.0773951	0.222376	108.436
chr10	120932786	120934548	1763	23	0.22258	0.0479951	0.174585	108.435
chr5	99961829	99963137	1309	17	0.274399	0.0507706	0.223628	108.432
chr18	12148202	12150228	2027	18	0.310727	0.0460227	0.264705	108.432
chr7	51859051	51859967	917	17	0.270543	0.0571019	0.213441	108.431
chr13	91923657	91925457	1801	22	0.164235	0.0269122	0.137323	108.431
chr13	9638991	9641340	2350	21	0.294943	0.0743811	0.220562	108.431
chr1	84908022	84910002	1981	24	0.163459	0.0254978	0.137961	108.428
chr15	84603577	84604836	1260	20	0.184414	0.0269126	0.157501	108.428
chr18	80104858	80105743	886	23	0.114812	0.0278412	0.0869712	108.427
chr2	94347321	94349331	2011	25	0.219711	0.0660129	0.153699	108.425
chr4	40756380	40756968	589	16	0.203628	0.045443	0.158185	108.425
chrX	12822195	12823582	1388	24	0.147302	0.0287511	0.118551	108.424
chr4	135538310	135539637	1328	28	0.114362	0.0274721	0.0868895	108.421
chr5	124787269	124788849	1581	23	0.138013	0.0265461	0.111467	108.42
chr5	38870049	38871146	1098	25	0.163394	0.0489822	0.114412	108.419
chr17	49207829	49209351	1523	27	0.176035	0.0544065	0.121629	108.419
chr19	30067219	30068982	1764	21	0.272754	0.0527637	0.21999	108.419
chr15	79760841	79761972	1132	24	0.140879	0.0321028	0.108776	108.419
chr13	47046878	47049067	2190	31	0.127014	0.0281854	0.0988287	108.417
chr6	72947177	72949227	2051	27	0.164504	0.0374057	0.127098	108.417
chr1	90967282	90968992	1711	25	0.172802	0.0424916	0.13031	108.415
chr7	28331198	28332843	1646	22	0.289357	0.076154	0.213203	108.414
chr17	14517112	14518667	1556	32	0.115358	0.0361898	0.0791681	108.412
chr9	61037711	61040420	2710	25	0.191073	0.0434623	0.147611	108.411
chr5	52089806	52091288	1483	21	0.191678	0.0440798	0.147598	108.411
chr18	22412450	22412892	443	28	0.0582453	0.0141011	0.0441442	108.411
chrX	106200355	106202490	2136	22	0.185682	0.0218028	0.16388	108.41
chr8	23536197	23538380	2184	33	0.0952602	0.0234802	0.0717801	108.41
chr10	44465391	44466538	1148	27	0.138803	0.0366363	0.102167	108.41
chr17	88031883	88033159	1277	16	0.332365	0.0672845	0.26508	108.409
chr16	18054761	18056023	1263	24	0.117935	0.014345	0.10359	108.407
chr7	65392773	65393732	960	19	0.277658	0.0815933	0.196065	108.406
chr9	117904708	117905442	735	18	0.28521	0.0708751	0.214335	108.405
chr10	66819569	66820448	880	20	0.232892	0.0731978	0.159694	108.402
chr5	124048600	124049886	1287	26	0.19075	0.0577741	0.132976	108.399
chrX	18226607	18230313	3707	25	0.216725	0.0421484	0.174577	108.398
chr17	84272899	84276149	3251	20	0.291543	0.0643102	0.227233	108.397
chr13	48231167	48232527	1361	21	0.197883	0.0475179	0.150365	108.397
chr3	33044305	33045996	1692	20	0.30875	0.0874445	0.221305	108.397
chr18	73988794	73990557	1764	27	0.195609	0.0641239	0.131486	108.397
chr11	93959996	93961689	1694	23	0.145079	0.0259621	0.119117	108.394
chr1	184051969	184054468	2500	25	0.196009	0.0409387	0.15507	108.393
chr4	154793403	154794432	1030	25	0.132673	0.0380485	0.0946245	108.392
chr3	144361412	144363285	1874	22	0.20292	0.0391963	0.163724	108.392
chr16	89801293	89802630	1338	27	0.140108	0.0385607	0.101547	108.391
chr18	53902786	53904265	1480	20	0.278665	0.0718191	0.206846	108.391
chr7	45368554	45369593	1040	20	0.19201	0.0460091	0.146001	108.389
chr11	74716376	74718352	1977	17	0.418405	0.0995554	0.31885	108.389
chr7	79166536	79168660	2125	26	0.104368	0.0253781	0.0789897	108.388
chr13	69576253	69577830	1578	32	0.0932477	0.0236208	0.0696269	108.387
chr17	10324322	10325773	1452	22	0.154011	0.0312306	0.12278	108.387
chr9	22517732	22519630	1899	23	0.202817	0.0556493	0.147168	108.384
chr11	82810174	82811272	1099	28	0.0858975	0.0184003	0.0674972	108.381
chr7	138327662	138330737	3076	24	0.167712	0.0292342	0.138478	108.38
chr4	131134473	131135939	1467	26	0.175519	0.0577578	0.117761	108.38
chr19	12490076	12490820	745	18	0.241373	0.055048	0.186325	108.379
chr9	61257085	61258462	1378	22	0.193542	0.0424105	0.151132	108.378
chr7	46449143	46450542	1400	24	0.165207	0.0413091	0.123898	108.378
chr4	148258041	148259225	1185	31	0.0769339	0.0174083	0.0595256	108.377
chr9	108749624	108751244	1621	22	0.167743	0.0283771	0.139365	108.376
chr16	91072714	91073644	931	25	0.159521	0.0552891	0.104232	108.373
chr5	20887463	20889591	2129	23	0.204088	0.0462329	0.157855	108.373
chr1	157714326	157716756	2431	27	0.133686	0.0296004	0.104086	108.371
chr5	41625386	41628890	3505	25	0.195461	0.036534	0.158927	108.37
chr3	32995119	32996901	1783	23	0.195162	0.0408637	0.154298	108.37
chr2	72636418	72637928	1511	27	0.164544	0.0436725	0.120871	108.369
chr8	90920083	90921305	1223	20	0.258491	0.0591595	0.199331	108.368
chr4	149172034	149174140	2107	24	0.23395	0.0574467	0.176503	108.368
chr4	55392628	55394540	1913	26	0.161792	0.0454603	0.116331	108.368
chr13	111939025	111940406	1382	20	0.230385	0.0603173	0.170067	108.367
chr13	116949064	116951248	2185	24	0.224054	0.0530946	0.17096	108.367
chr4	143308240	143308784	545	18	0.192979	0.05776	0.135219	108.366
chr14	23526240	23527074	835	19	0.148537	0.0386267	0.109911	108.366
chr12	4844410	4845843	1434	23	0.207841	0.0523481	0.155492	108.366
chr16	37523014	37524872	1859	24	0.155308	0.0304889	0.124819	108.365
chr15	26015874	26017306	1433	23	0.153163	0.0256909	0.127472	108.364
chr13	73322662	73323806	1145	21	0.167823	0.0298878	0.137935	108.364
chr14	121050852	121052768	1917	20	0.216056	0.0429436	0.173112	108.361
chr9	83962932	83964179	1248	24	0.164631	0.0422788	0.122352	108.358
chr1	178684154	178686185	2032	25	0.170048	0.0413116	0.128736	108.356
chr7	44317229	44319119	1891	25	0.141279	0.0312077	0.110071	108.354
chr8	69820074	69821695	1622	23	0.163498	0.0298772	0.133621	108.352
chr5	35068453	35070198	1746	25	0.185818	0.0559258	0.129892	108.352
chr18	62066037	62067899	1863	23	0.275331	0.0835136	0.191817	108.349
chr11	115858737	115859266	530	31	0.0418865	0.0127705	0.0291161	108.349
chr13	45905880	45907774	1895	22	0.240432	0.0638171	0.176614	108.349
chr2	72955668	72956188	521	15	0.350538	0.0924909	0.258047	108.346
chr11	108245167	108246579	1413	17	0.289118	0.0695994	0.219519	108.346
chr5	98301317	98302890	1574	30	0.0987895	0.0184911	0.0802983	108.345
chr13	44097751	44100233	2483	27	0.160756	0.0346412	0.126115	108.344
chr10	64041155	64042274	1120	25	0.142116	0.0361216	0.105994	108.342
chr12	72855696	72856888	1193	21	0.216117	0.0578447	0.158272	108.342
chr15	41840585	41842586	2002	26	0.233917	0.0615893	0.172328	108.341
chr3	90482265	90484217	1953	27	0.183137	0.0453266	0.13781	108.34
chr5	113340203	113341117	915	19	0.120462	0.0149725	0.105489	108.338
chr11	59613122	59613903	782	25	0.0969363	0.0263277	0.0706085	108.336
chr8	121342670	121343719	1050	24	0.110188	0.0241547	0.0860333	108.335
chr18	54609402	54611117	1716	24	0.177758	0.0351663	0.142592	108.333
chr3	138709665	138710710	1046	20	0.166906	0.0387828	0.128124	108.328
chr19	41985889	41986749	861	16	0.282719	0.0453319	0.237387	108.328
chr3	9058227	9060343	2117	29	0.147155	0.0391138	0.108041	108.327
chr2	6822993	6825300	2308	19	0.358513	0.0889984	0.269514	108.327
chr4	128737916	128740283	2368	22	0.216317	0.0493377	0.166979	108.325
chr8	109312078	109313538	1461	27	0.11524	0.0244409	0.0907991	108.324
chr12	99992418	99994106	1689	29	0.12221	0.0265873	0.0956226	108.321
chr6	140499089	140500500	1412	25	0.285752	0.110809	0.174943	108.321
chr1	34893924	34895959	2036	27	0.177502	0.0569769	0.120525	108.32
chr12	110663660	110664902	1243	25	0.111382	0.0286498	0.0827321	108.319
chr7	27375229	27375774	546	30	0.0257334	0.00267282	0.0230606	108.318
chr1	167546729	167548083	1355	16	0.342903	0.077772	0.265131	108.316
chr3	135511016	135512339	1324	29	0.128918	0.03673	0.0921879	108.315
chr13	12504019	12506365	2347	22	0.183801	0.0270191	0.156782	108.315
chr12	73333632	73334936	1305	21	0.279156	0.093251	0.185905	108.305
chr2	28901603	28904459	2857	30	0.152675	0.0459852	0.10669	108.305
chr8	45367737	45369041	1305	20	0.239515	0.0573787	0.182136	108.304
chr7	27629665	27631452	1788	25	0.203897	0.0458527	0.158044	108.303
chr13	12163502	12164471	970	21	0.189353	0.0410352	0.148317	108.301
chr17	8973414	8974969	1556	23	0.208934	0.0397823	0.169152	108.3
chr14	25719045	25720190	1146	27	0.125754	0.0361411	0.0896128	108.299
chr1	180028898	180031087	2190	21	0.23275	0.0568829	0.175867	108.299
chr5	137609895	137610711	817	22	0.161163	0.0387889	0.122374	108.296
chr2	154359412	154360693	1282	23	0.11013	0.0143194	0.0958103	108.296
chr4	43016970	43018184	1215	25	0.131338	0.0286653	0.102672	108.295
chr15	86662228	86664474	2247	24	0.198076	0.0417294	0.156346	108.294
chr9	27476137	27477283	1147	22	0.17324	0.0445054	0.128735	108.293
chr4	57205546	57207060	1515	23	0.258455	0.0831618	0.175294	108.291
chr16	94513729	94515571	1843	23	0.214178	0.0494957	0.164683	108.291
chr6	122334070	122336341	2272	23	0.182411	0.0343278	0.148083	108.29
chr8	34813468	34814479	1012	23	0.17748	0.0487233	0.128757	108.289
chr11	4530882	4534310	3429	23	0.319219	0.0627702	0.256449	108.288
chr15	64005021	64005893	873	25	0.118587	0.0281454	0.0904416	108.287
chr4	134895815	134897054	1240	29	0.0997514	0.0250983	0.0746532	108.287
chr17	35101104	35101867	764	25	0.130554	0.044317	0.0862375	108.284
chr16	59602626	59603458	833	19	0.15511	0.0329653	0.122144	108.283
chr11	106687302	106689099	1798	30	0.150661	0.0422793	0.108382	108.282
chr1	156249544	156251591	2048	27	0.152247	0.0267856	0.125462	108.281
chr12	17036395	17037431	1037	30	0.0967257	0.0276619	0.0690638	108.281
chr15	41828853	41830215	1363	20	0.272711	0.0687501	0.203961	108.28
chr5	134105234	134106024	791	23	0.161448	0.0405805	0.120867	108.278
chr12	117597620	117601237	3618	21	0.311797	0.063713	0.248084	108.278
chr10	122010823	122012106	1284	23	0.1677	0.0363934	0.131307	108.278
chr2	52681631	52683116	1486	28	0.0921936	0.0147003	0.0774933	108.277
chr12	3871554	3872010	457	17	0.177432	0.0368355	0.140596	108.276
chr7	81782286	81783487	1202	27	0.153585	0.0430364	0.110549	108.275
chr5	150037757	150039138	1382	32	0.0708639	0.0138848	0.0569791	108.273
chr8	109379054	109381011	1958	28	0.0955089	0.0205822	0.0749267	108.273
chr3	87924007	87926375	2369	29	0.1396	0.0262857	0.113314	108.273
chr15	88613395	88615137	1743	23	0.190144	0.048432	0.141712	108.273
chr13	53019259	53019827	569	17	0.146444	0.0301662	0.116278	108.272
chr7	75574701	75577754	3054	28	0.21757	0.0658213	0.151748	108.272
chr9	50304840	50307024	2185	26	0.169833	0.0300345	0.139798	108.27
chr18	44472408	44474214	1807	26	0.188006	0.0552557	0.13275	108.27
chr17	75465170	75465750	581	26	0.118517	0.039948	0.0785692	108.269
chr5	127353652	127355039	1388	24	0.146391	0.0280667	0.118324	108.269
chr1	43547511	43549948	2438	23	0.212892	0.0411519	0.17174	108.269
chr2	130160111	130161641	1531	20	0.215729	0.0453998	0.170329	108.268
chr17	27236863	27238314	1452	22	0.202823	0.0475241	0.155299	108.268
chr9	13831869	13833426	1558	23	0.174828	0.0309928	0.143836	108.267
chr5	25775718	25777255	1538	24	0.155176	0.0284463	0.126729	108.267
chr11	107706666	107708270	1605	27	0.131456	0.0336661	0.0977898	108.265
chr6	91294719	91296119	1401	25	0.143566	0.0380387	0.105527	108.263
chr4	53474716	53475800	1085	24	0.252421	0.0909795	0.161442	108.261
chr12	85870020	85872719	2700	30	0.204998	0.0698574	0.135141	108.26
chr2	91452246	91453021	776	20	0.19201	0.0492667	0.142743	108.26
chr8	11588440	11589687	1248	27	0.112969	0.0281241	0.0848447	108.258
chr2	115903381	115905632	2252	24	0.233835	0.059949	0.173886	108.256
chr5	122329103	122331003	1901	24	0.17985	0.0326116	0.147239	108.256
chr11	67886811	67889161	2351	27	0.181835	0.0451764	0.136659	108.256
chr2	157976581	157978309	1729	22	0.15298	0.0217975	0.131182	108.255
chr9	29104035	29105838	1804	20	0.281088	0.0519887	0.2291	108.254
chr3	65866588	65867814	1227	24	0.138271	0.0341102	0.104161	108.254
chr3	148905320	148906592	1273	23	0.226888	0.0719488	0.154939	108.252
chr13	13414362	13415584	1223	23	0.15766	0.0333687	0.124291	108.251
chr13	98544083	98545059	977	23	0.148604	0.0351886	0.113415	108.251
chr17	86162297	86163363	1067	22	0.174526	0.0444615	0.130065	108.251
chr14	64234101	64236426	2326	24	0.247739	0.0685727	0.179167	108.25
chr17	50608253	50608829	577	33	0.0680281	0.0284162	0.0396118	108.25
chr3	58684545	58687496	2952	22	0.241354	0.0496924	0.191662	108.249
chr1	155713640	155714444	805	18	0.197908	0.0458071	0.152101	108.249
chr5	88924711	88926178	1468	26	0.112584	0.0215999	0.0909845	108.249
chr1	136452268	136454058	1791	25	0.156253	0.0348293	0.121424	108.246
chr16	59534323	59535709	1387	21	0.168365	0.0342161	0.134149	108.242
chr12	34874132	34875502	1371	26	0.109499	0.0194141	0.0900845	108.241
chr18	57388018	57388973	956	29	0.0866615	0.0232976	0.0633639	108.241
chr1	136523612	136524739	1128	18	0.362913	0.0966614	0.266251	108.24
chr7	135127654	135129032	1379	24	0.146083	0.0358758	0.110207	108.24
chr11	119539590	119540266	677	18	0.185892	0.0423684	0.143524	108.239
chr9	44332866	44334350	1485	27	0.13069	0.0321202	0.0985696	108.239
chr8	25619472	25621832	2361	23	0.309328	0.0956933	0.213635	108.238
chr16	90757313	90759594	2282	25	0.175747	0.0394574	0.13629	108.235
chr18	82454874	82456638	1765	25	0.160401	0.0336738	0.126727	108.234
chr7	118852795	118854501	1707	24	0.203264	0.0473513	0.155912	108.233
chr2	31759921	31760439	519	31	0.0435534	0.00946375	0.0340897	108.232
chr2	166112491	166113448	958	27	0.125098	0.0396949	0.0854026	108.23
chr11	62337402	62337782	381	18	0.214412	0.0570305	0.157382	108.229
chr19	6852248	6853588	1341	25	0.157443	0.0474703	0.109973	108.228
chr5	117277141	117278944	1804	24	0.203748	0.0487863	0.154961	108.227
chr4	55354880	55358317	3438	24	0.313399	0.0805883	0.232811	108.227
chr14	25597550	25599441	1892	26	0.180255	0.0515993	0.128656	108.225
chr8	48792365	48793964	1600	26	0.172175	0.0424871	0.129688	108.223
chr16	92405201	92406128	928	20	0.2173	0.0646866	0.152613	108.222
chr2	164387497	164389084	1588	25	0.154409	0.0370365	0.117372	108.221
chr14	22649665	22651296	1632	24	0.205872	0.0604213	0.145451	108.22
chr17	5103812	5105104	1293	20	0.24138	0.0553025	0.186078	108.219
chr5	140635299	140635811	513	19	0.145975	0.0381371	0.107838	108.219
chr17	5656182	5656807	626	26	0.103241	0.0280557	0.075185	108.219
chr5	136791328	136792280	953	21	0.137049	0.0329117	0.104137	108.218
chr11	86898931	86900244	1314	23	0.190095	0.0497698	0.140325	108.216
chr3	85756020	85758485	2466	25	0.186671	0.0422103	0.14446	108.215
chr2	112502862	112504430	1569	21	0.213561	0.0435417	0.170019	108.214
chr13	70624629	70626809	2181	18	0.277254	0.0544387	0.222815	108.214
chr12	3774072	3776009	1938	25	0.209342	0.0592644	0.150077	108.211
chr1	92164101	92166770	2670	23	0.299034	0.0846788	0.214355	108.208
chr4	145254382	145254975	594	18	0.145601	0.0187958	0.126806	108.208
chr15	73106927	73108179	1253	27	0.0997867	0.024552	0.0752347	108.208
chr17	28736780	28738933	2154	23	0.206971	0.0517716	0.155199	108.208
chr8	121506641	121507736	1096	27	0.103928	0.0266948	0.0772335	108.207
chr11	74505113	74506461	1349	25	0.149376	0.0398289	0.109547	108.204
chr6	52728672	52732524	3853	25	0.302217	0.0771636	0.225054	108.203
chr8	123478844	123479901	1058	19	0.273804	0.0666496	0.207155	108.202
chr11	57587490	57589504	2015	26	0.160875	0.0363604	0.124514	108.2
chr6	121246966	121248501	1536	26	0.168332	0.0481127	0.12022	108.199
chr8	125390922	125392060	1139	17	0.246692	0.0519504	0.194742	108.198
chr13	42979296	42981050	1755	26	0.194198	0.0617937	0.132404	108.198
chr11	103786870	103788284	1415	31	0.102393	0.0338016	0.068591	108.197
chr11	61030327	61032912	2586	26	0.153511	0.0297342	0.123777	108.194
chr17	5059988	5060741	754	16	0.3324	0.0917647	0.240636	108.194
chr10	81058347	81059557	1211	18	0.303971	0.0814566	0.222514	108.193
chr4	55740055	55740619	565	20	0.122493	0.0215649	0.100928	108.19
chr16	38906594	38908584	1991	23	0.329179	0.121055	0.208124	108.187
chr2	170257751	170258873	1123	20	0.200249	0.0457961	0.154453	108.187
chr1	75390451	75392074	1624	27	0.132779	0.0277589	0.10502	108.187
chr7	30199250	30200398	1149	27	0.0977356	0.0223645	0.0753711	108.187
chr10	110912294	110913802	1509	23	0.100833	0.0125225	0.0883109	108.186
chr4	138779391	138780364	974	27	0.163367	0.062364	0.101003	108.184
chr7	98881132	98883465	2334	26	0.180365	0.0416586	0.138707	108.184
chr3	104663013	104663670	658	21	0.162867	0.0411028	0.121764	108.184
chr12	89976281	89977875	1595	28	0.128157	0.0307899	0.0973668	108.182
chr9	33907531	33907891	361	23	0.0377298	0.00795834	0.0297714	108.182
chr19	40467554	40468554	1001	18	0.218825	0.0477845	0.171041	108.181
chr7	19293046	19293561	516	21	0.123331	0.0261858	0.0971455	108.181
chr16	92632526	92633389	864	24	0.137597	0.0372966	0.100301	108.179
chr9	56663173	56664320	1148	21	0.23938	0.0519413	0.187439	108.179
chr15	79813371	79814684	1314	24	0.12847	0.0245617	0.103909	108.177
chr1	119390243	119392639	2397	22	0.212227	0.0309212	0.181305	108.176
chr8	3258347	3259858	1512	26	0.145231	0.039792	0.105439	108.174
chr2	51768122	51769905	1784	23	0.18462	0.04694	0.13768	108.173
chr7	142439741	142440310	570	23	0.112105	0.025262	0.0868434	108.173
chr8	122768884	122769556	673	24	0.140953	0.0479899	0.0929629	108.173
chr2	76705285	76706073	789	27	0.0755362	0.0159982	0.059538	108.172
chr15	81648308	81649283	976	22	0.133031	0.0241492	0.108882	108.171
chr19	43896021	43896937	917	22	0.161841	0.0481022	0.113739	108.17
chr10	70533934	70534859	926	27	0.113219	0.0332732	0.0799454	108.169
chr19	3764749	3767195	2447	21	0.264924	0.0547368	0.210187	108.169
chr15	103330704	103331695	992	13	0.402042	0.0658468	0.336195	108.169
chr6	146701929	146703458	1530	25	0.128926	0.0185081	0.110418	108.168
chr7	44697578	44698727	1150	23	0.16395	0.0371662	0.126783	108.168
chr9	22880098	22881889	1792	27	0.115668	0.028732	0.0869358	108.166
chr10	117988313	117989685	1373	24	0.164173	0.0322382	0.131935	108.165
chr1	181826400	181827747	1348	23	0.160373	0.0477534	0.11262	108.164
chr9	107593549	107594438	890	21	0.234006	0.0818788	0.152127	108.163
chr11	31806183	31807144	962	22	0.0938844	0.0223738	0.0715106	108.16
chr6	8563867	8566579	2713	23	0.246594	0.0435694	0.203025	108.154
chr5	138259779	138260562	784	21	0.146814	0.032411	0.114403	108.153
chr17	78303836	78304614	779	23	0.096559	0.0190802	0.0774788	108.153
chr6	30191507	30192702	1196	22	0.149763	0.0267157	0.123047	108.152
chr12	21141215	21142711	1497	19	0.238816	0.0378117	0.201005	108.152
chr12	112910313	112910973	661	29	0.073598	0.0245642	0.0490338	108.151
chr9	42974832	42976103	1272	30	0.09065	0.0209843	0.0696657	108.151
chr18	34488300	34491216	2917	22	0.255578	0.0427117	0.212867	108.147
chr1	65072953	65073981	1029	26	0.108121	0.0248329	0.0832881	108.147
chr10	127089741	127090813	1073	25	0.13611	0.0341371	0.101973	108.147
chr19	10958989	10960666	1678	28	0.135897	0.0355824	0.100315	108.146
chr9	34602527	34604951	2425	31	0.122384	0.0341473	0.0882364	108.145
chr6	140670161	140670614	454	14	0.254316	0.0278942	0.226421	108.145
chr8	45629168	45631074	1907	24	0.222421	0.0598225	0.162599	108.143
chr16	34278013	34280248	2236	21	0.174269	0.0238775	0.150391	108.142
chr9	75435081	75436027	947	16	0.30451	0.0582528	0.246257	108.142
chr15	87903180	87904309	1130	26	0.108909	0.0218663	0.0870423	108.137
chr11	116522512	116524255	1744	30	0.150771	0.0460756	0.104695	108.136
chr13	29277591	29279204	1614	27	0.183462	0.0629089	0.120553	108.136
chr17	49190367	49191572	1206	20	0.269886	0.0640914	0.205794	108.135
chr8	112803012	112803817	806	31	0.0515156	0.010804	0.0407116	108.133
chr19	25238945	25241957	3013	25	0.274036	0.077416	0.19662	108.132
chr1	180428930	180430084	1155	21	0.247295	0.0676293	0.179666	108.13
chr6	28747384	28748862	1479	22	0.166792	0.0369207	0.129871	108.13
chr9	46430592	46431532	941	19	0.183898	0.0461599	0.137739	108.129
chr6	127451672	127453430	1759	20	0.219563	0.0322365	0.187327	108.128
chr4	114685481	114686659	1179	25	0.123478	0.0299089	0.093569	108.128
chr11	98446720	98447420	701	31	0.0575248	0.0154532	0.0420717	108.125
chr6	72837978	72839727	1750	27	0.165451	0.0422971	0.123154	108.124
chr17	49809457	49811279	1823	26	0.124789	0.0201854	0.104604	108.119
chr17	71713353	71715162	1810	24	0.191476	0.04214	0.149336	108.119
chr15	95924525	95926026	1502	25	0.177589	0.0486977	0.128891	108.118
chr19	25398828	25399664	837	16	0.306988	0.0966865	0.210302	108.116
chr9	76015782	76017252	1471	20	0.290743	0.0780256	0.212717	108.116
chr9	115279250	115280410	1161	18	0.281429	0.0623197	0.219109	108.116
chr12	5044447	5047468	3022	25	0.231936	0.0618518	0.170084	108.116
chr18	35218846	35222166	3321	25	0.286405	0.069029	0.217376	108.115
chr5	25040581	25041919	1339	24	0.186864	0.0425088	0.144355	108.114
chr18	54842624	54844580	1957	24	0.217174	0.0470271	0.170147	108.114
chr14	21573875	21576058	2184	23	0.297943	0.0951115	0.202831	108.113
chr9	78161235	78162469	1235	23	0.155633	0.0359564	0.119676	108.112
chr11	113044204	113045209	1006	22	0.249249	0.0820758	0.167173	108.109
chr19	40372018	40373843	1826	24	0.202759	0.0468738	0.155885	108.108
chr7	36605661	36606361	701	22	0.138132	0.0426433	0.0954887	108.108
chr16	56158926	56160963	2038	21	0.229025	0.0473475	0.181678	108.106
chr12	29191718	29194012	2295	21	0.246972	0.0427629	0.204209	108.106
chr10	111182239	111185183	2945	21	0.29156	0.0684602	0.223099	108.104
chr9	69293282	69294235	954	20	0.260413	0.0633672	0.197046	108.104
chr7	134187222	134189488	2267	26	0.190997	0.0565583	0.134438	108.102
chr9	119957989	119959324	1336	29	0.119722	0.0357028	0.0840196	108.101
chr10	25949699	25951597	1899	25	0.133697	0.0276635	0.106033	108.101
chr6	125314189	125315287	1099	21	0.283806	0.0847391	0.199067	108.1
chr12	40496197	40497468	1272	25	0.162107	0.0500726	0.112034	108.099
chr5	146447099	146448792	1694	24	0.232459	0.0669147	0.165545	108.098
chr13	58365373	58366578	1206	23	0.12687	0.02243	0.10444	108.098
chr12	110803238	110804096	859	17	0.404253	0.12648	0.277773	108.097
chr14	69797693	69798690	998	24	0.104238	0.0202971	0.0839413	108.096
chr6	142487196	142488540	1345	23	0.148574	0.0236099	0.124964	108.096
chr2	28648667	28650509	1843	19	0.273482	0.0479186	0.225563	108.095
chr10	19606870	19608164	1295	26	0.125377	0.0247115	0.100665	108.095
chr2	132744357	132746959	2603	23	0.244271	0.0596475	0.184623	108.094
chr12	104450155	104450877	723	23	0.0968502	0.0200988	0.0767515	108.094
chr13	52012232	52014778	2547	24	0.189635	0.0440371	0.145598	108.094
chr1	135766791	135767727	937	19	0.20138	0.0526758	0.148704	108.093
chr14	76760385	76761205	821	19	0.171532	0.0373217	0.13421	108.093
chr5	66464443	66465950	1508	22	0.209669	0.0447714	0.164898	108.093
chr7	34212070	34213184	1115	30	0.134467	0.046746	0.0877207	108.09
chr10	69252067	69253251	1185	21	0.272255	0.0755359	0.196719	108.089
chr14	61517386	61518344	959	28	0.108236	0.0296643	0.0785714	108.088
chr8	87964510	87967022	2513	27	0.160139	0.0349785	0.125161	108.088
chr11	55330021	55330971	951	22	0.122983	0.0224245	0.100558	108.088
chr8	92004135	92005055	921	22	0.204708	0.0636897	0.141018	108.088
chr8	87615259	87616835	1577	26	0.167212	0.0487076	0.118504	108.086
chr15	96161930	96163104	1175	29	0.119228	0.0343974	0.0848309	108.086
chr5	129325455	129327428	1974	32	0.10878	0.0339747	0.0748052	108.085
chr15	86731414	86732873	1460	22	0.17698	0.0312318	0.145748	108.085
chr14	73476719	73477456	738	19	0.264879	0.080674	0.184205	108.084
chr10	23699006	23699950	945	25	0.0935353	0.0225548	0.0709805	108.083
chr1	138136292	138137896	1605	29	0.0896297	0.0145361	0.0750936	108.082
chr1	153435867	153436294	428	28	0.0787245	0.0314109	0.0473136	108.081
chr15	78935584	78936831	1248	29	0.105096	0.0241645	0.0809311	108.079
chr1	170342210	170343294	1085	21	0.207276	0.0544017	0.152874	108.076
chr2	33701184	33702447	1264	24	0.239634	0.082371	0.157263	108.076
chr9	114606106	114608198	2093	27	0.153336	0.0287462	0.12459	108.075
chr10	112812462	112812941	480	21	0.110442	0.0242111	0.0862306	108.074
chr10	74923841	74924994	1154	31	0.0892155	0.0276562	0.0615593	108.071
chr17	29748746	29750470	1725	21	0.243111	0.0500572	0.193054	108.071
chr11	4674939	4676384	1446	21	0.245996	0.065364	0.180632	108.07
chr8	61323600	61324796	1197	25	0.14094	0.0346818	0.106258	108.07
chr8	33248496	33249042	547	21	0.134883	0.032781	0.102102	108.07
chr15	39917227	39918540	1314	20	0.243204	0.0479638	0.19524	108.069
chr2	6638861	6641209	2349	26	0.183798	0.0523225	0.131476	108.069
chr9	95765315	95765920	606	21	0.1226	0.0279309	0.0946694	108.068
chr5	77131270	77132891	1622	20	0.224689	0.0595647	0.165125	108.064
chr7	64618592	64621572	2981	27	0.177282	0.0363145	0.140968	108.063
chr7	35140565	35143074	2510	28	0.144318	0.0316688	0.112649	108.059
chr6	145796782	145797707	926	19	0.230318	0.0436186	0.1867	108.059
chr17	34062555	34063432	878	26	0.0900352	0.0200977	0.0699375	108.057
chr10	121268724	121270395	1672	26	0.167338	0.0498318	0.117507	108.055
chr2	135667568	135670160	2593	24	0.225416	0.0520053	0.173411	108.055
chr2	52898272	52900435	2164	25	0.233852	0.0731631	0.160689	108.055
chr18	42778382	42779816	1435	20	0.254441	0.056343	0.198098	108.052
chr7	144788702	144789892	1191	25	0.090437	0.0236537	0.0667833	108.05
chr16	13231935	13233390	1456	23	0.193068	0.0610131	0.132055	108.048
chr6	116264724	116266013	1290	19	0.243058	0.0599297	0.183128	108.047
chr11	40686356	40688800	2445	26	0.233746	0.0547669	0.178979	108.046
chr6	52366290	52367270	981	20	0.195269	0.0481695	0.147099	108.045
chr4	48770848	48772326	1479	27	0.121838	0.0229467	0.0988914	108.045
chr6	121143020	121144253	1234	22	0.200567	0.0486872	0.15188	108.044
chr18	53989859	53991949	2091	24	0.25661	0.0714248	0.185185	108.044
chr18	63491893	63492640	748	27	0.0662959	0.0187206	0.0475753	108.043
chr15	78430069	78431156	1088	27	0.109603	0.0282775	0.0813258	108.041
chr17	84219886	84221713	1828	21	0.239337	0.0611053	0.178232	108.04
chr12	81626929	81628761	1833	24	0.181172	0.0349604	0.146212	108.038
chr6	97381217	97383395	2179	24	0.217732	0.0550437	0.162688	108.038
chr10	116518714	116520478	1765	24	0.267433	0.0939053	0.173527	108.037
chr15	27780138	27781740	1603	22	0.161973	0.0361219	0.125851	108.035
chr11	34008178	34009424	1247	24	0.122888	0.0246073	0.0982803	108.034
chr5	75594546	75595848	1303	25	0.168555	0.0618704	0.106684	108.033
chr12	109935798	109937187	1390	22	0.178328	0.0420703	0.136258	108.032
chr1	179868555	179870289	1735	28	0.119129	0.02632	0.0928087	108.031
chr19	41613476	41614670	1195	28	0.116283	0.0307965	0.0854869	108.031
chr17	83295566	83296753	1188	19	0.226149	0.0486468	0.177502	108.027
chr19	4618080	4618681	602	24	0.102923	0.0251208	0.0778019	108.026
chr2	179310345	179311825	1481	25	0.108626	0.025258	0.0833679	108.024
chr7	128244030	128244757	728	29	0.0806392	0.0202065	0.0604327	108.023
chr8	70588482	70590326	1845	21	0.198218	0.0508147	0.147404	108.022
chr3	145593974	145596348	2375	30	0.0966391	0.0212529	0.0753862	108.021
chr1	42353197	42354528	1332	24	0.165051	0.0387167	0.126334	108.02
chr9	30432045	30433544	1500	24	0.143177	0.0471554	0.0960214	108.018
chr14	34414662	34415724	1063	24	0.170447	0.0427471	0.1277	108.018
chr18	74980843	74982978	2136	26	0.149736	0.0334357	0.1163	108.015
chr5	35669020	35670786	1767	26	0.13161	0.0285246	0.103085	108.014
chrX	11285316	11286601	1286	27	0.137614	0.0393392	0.0982752	108.011
chr6	54284021	54285367	1347	26	0.10426	0.021775	0.0824855	108.011
chr2	38767597	38770109	2513	22	0.264346	0.0459337	0.218413	108.011
chr1	155413650	155413740	91	11	0.284493	0.0684845	0.216009	108.009
chr9	47813241	47814898	1658	25	0.215087	0.0624627	0.152624	108.009
chr10	57238912	57239450	539	23	0.0805526	0.0140464	0.0665061	108.007
chr5	103658313	103660285	1973	20	0.252719	0.0466771	0.206042	108.007
chr14	46813420	46815058	1639	21	0.279854	0.0646043	0.21525	108.007
chr19	10746948	10748982	2035	28	0.125355	0.0314833	0.0938718	108.003
chr6	145041227	145042098	872	19	0.257459	0.0643398	0.193119	108.003
chr6	137056227	137057821	1595	32	0.0905344	0.0262104	0.064324	108.003
chr5	96144788	96148779	3992	20	0.345778	0.0676233	0.278154	108.002
chr15	79049346	79050866	1521	22	0.192006	0.0470055	0.145001	108.002
chr4	132507952	132509323	1372	23	0.190539	0.0408655	0.149674	108.001
chr9	67383113	67385445	2333	28	0.196219	0.0608194	0.1354	108.001
chr9	119291750	119293361	1612	20	0.243669	0.0492835	0.194386	108
chr4	47123350	47124673	1324	26	0.110372	0.0210671	0.0893045	107.997
chr15	37064920	37066398	1479	28	0.109737	0.0293098	0.0804274	107.996
chr18	84108506	84109253	748	25	0.115374	0.0327772	0.0825966	107.996
chr16	91490723	91492482	1760	23	0.166103	0.0313919	0.134711	107.993
chr8	10827554	10828870	1317	29	0.148075	0.0461452	0.10193	107.992
chr6	67102078	67104425	2348	22	0.187511	0.0418098	0.145701	107.992
chr19	24274981	24276238	1258	25	0.21798	0.0780806	0.139899	107.99
chr2	49629110	49630212	1103	25	0.119567	0.0357005	0.0838668	107.989
chr8	123034255	123035588	1334	17	0.390084	0.104095	0.285989	107.989
chr16	38662628	38663924	1297	21	0.285877	0.0824617	0.203415	107.988
chr7	114033941	114034404	464	17	0.220509	0.0629501	0.157559	107.988
chr6	57518459	57519834	1376	25	0.200525	0.0359991	0.164526	107.987
chr12	24938887	24940639	1753	30	0.127179	0.0382272	0.0889519	107.987
chr8	118701048	118701873	826	25	0.143246	0.0453369	0.0979096	107.986
chr2	45120472	45122085	1614	24	0.164987	0.0358875	0.1291	107.984
chr3	98317393	98318748	1356	24	0.164598	0.0380918	0.126507	107.984
chr16	94205372	94206201	830	23	0.126584	0.0345012	0.092083	107.983
chr2	152791547	152794543	2997	22	0.312021	0.0846023	0.227419	107.983
chr4	43572177	43574064	1888	22	0.249132	0.0652637	0.183868	107.982
chr16	38958629	38959392	764	14	0.351771	0.0682618	0.283509	107.979
chr13	45772691	45773897	1207	23	0.136389	0.0297078	0.106681	107.977
chr4	47141212	47143535	2324	29	0.156453	0.0434014	0.113052	107.974
chr15	81746327	81747538	1212	18	0.273985	0.0768265	0.197159	107.973
chr6	98768370	98769732	1363	25	0.163198	0.040056	0.123142	107.973
chr2	90542626	90544804	2179	22	0.168251	0.0162264	0.152025	107.973
chr4	118381137	118382395	1259	23	0.122833	0.025788	0.097045	107.971
chrX	11810569	11812322	1754	23	0.179287	0.0297039	0.149583	107.969
chr11	104661649	104662614	966	29	0.0720067	0.0163526	0.0556541	107.965
chr17	28941623	28942474	852	21	0.18779	0.0536917	0.134098	107.965
chr11	88877768	88878516	749	20	0.168212	0.0402084	0.128003	107.964
chr12	31349197	31350801	1605	25	0.213587	0.0680785	0.145508	107.962
chr14	54142863	54145925	3063	26	0.168536	0.0313868	0.137149	107.962
chr9	41948341	41950316	1976	21	0.227392	0.0518804	0.175512	107.961
chr2	158707080	158707726	647	19	0.166436	0.0351229	0.131313	107.96
chr12	100202607	100204765	2159	25	0.21721	0.0579954	0.159214	107.957
chr11	6390448	6391970	1523	19	0.341022	0.09312	0.247902	107.957
chr2	6306813	6308257	1445	23	0.171188	0.0397076	0.131481	107.957
chr5	25848442	25849140	699	25	0.0966806	0.0201097	0.0765709	107.956
chr14	78779018	78779478	461	15	0.203345	0.0283614	0.174984	107.955
chr11	3306475	3307890	1416	28	0.130579	0.0321963	0.0983831	107.953
chr7	4523938	4524930	993	26	0.119896	0.0330622	0.0868338	107.952
chr3	41084087	41086775	2689	26	0.210796	0.0479991	0.162797	107.952
chr13	55762223	55763041	819	27	0.0854692	0.0220263	0.0634429	107.952
chr16	14313910	14315047	1138	22	0.248198	0.0645361	0.183662	107.95
chr2	146056463	146058050	1588	23	0.23333	0.0598369	0.173493	107.95
chr5	149597390	149597840	451	22	0.0875632	0.0190646	0.0684986	107.95
chr2	166290925	166292164	1240	27	0.14389	0.0328693	0.11102	107.948
chr14	100126396	100128713	2318	25	0.148989	0.0258245	0.123165	107.947
chr7	114018031	114019782	1752	26	0.17754	0.0473961	0.130144	107.945
chr4	149479863	149480552	690	29	0.0868358	0.0279139	0.0589219	107.943
chr11	95420189	95420931	743	15	0.276877	0.040669	0.236208	107.942
chr2	118689687	118690530	844	27	0.126279	0.0398391	0.0864401	107.941
chr1	73911763	73912758	996	22	0.136348	0.0268382	0.10951	107.938
chr11	115649139	115650100	962	21	0.20174	0.0438507	0.157889	107.934
chr10	13553559	13555878	2320	29	0.134172	0.030285	0.103887	107.933
chr5	142849639	142850516	878	18	0.228625	0.0465942	0.182031	107.931
chr2	157096770	157097469	700	22	0.173936	0.0455963	0.12834	107.93
chr17	29890077	29891979	1903	25	0.207741	0.0635808	0.14416	107.926
chr9	75729928	75731149	1222	19	0.105978	0.0205738	0.0854047	107.924
chr5	114847459	114848541	1083	24	0.151361	0.0500115	0.10135	107.923
chr13	56695769	56697070	1302	20	0.205688	0.0554283	0.15026	107.923
chr1	171338320	171338867	548	23	0.0844236	0.0175551	0.0668685	107.922
chr18	16643510	16646585	3076	23	0.238462	0.0557406	0.182722	107.918
chr1	72839198	72840525	1328	24	0.126143	0.0259223	0.100221	107.917
chr2	118430725	118431415	691	30	0.0544748	0.0157743	0.0387005	107.916
chr2	127287278	127291178	3901	24	0.24477	0.0480441	0.196726	107.916
chr15	95767389	95768165	777	26	0.0986497	0.0259143	0.0727354	107.914
chr11	61667143	61669361	2219	32	0.107096	0.0264595	0.080636	107.912
chr6	137435024	137435732	709	23	0.105555	0.0163452	0.0892098	107.911
chr4	38928374	38929263	890	20	0.225519	0.0618076	0.163712	107.909
chr10	70039755	70040391	637	20	0.10394	0.0203637	0.0835765	107.907
chr9	29185029	29187452	2424	20	0.289241	0.062002	0.227238	107.907
chr13	99597821	99600965	3145	23	0.29406	0.0281129	0.265947	107.906
chr5	100785255	100786734	1480	30	0.089694	0.0180607	0.0716333	107.906
chr11	61973856	61974570	715	20	0.165266	0.0397492	0.125517	107.906
chr4	9859973	9860336	364	23	0.0494039	0.00814828	0.0412557	107.905
chr1	6404755	6405222	468	22	0.0979801	0.0177531	0.0802269	107.905
chr7	90039384	90040983	1600	21	0.163318	0.0160833	0.147234	107.902
chr5	103404492	103406105	1614	28	0.136932	0.0360157	0.100916	107.901
chr11	106531187	106532454	1268	27	0.101226	0.0214652	0.0797608	107.9
chr2	113340110	113342048	1939	25	0.178688	0.0441371	0.134551	107.896
chr11	88205058	88206077	1020	22	0.14957	0.0329164	0.116653	107.895
chr10	79804231	79805349	1119	19	0.240293	0.0726469	0.167646	107.895
chr9	50243052	50244485	1434	22	0.179969	0.0269943	0.152974	107.893
chr9	54490409	54491300	892	15	0.309561	0.0527372	0.256824	107.893
chr2	34123502	34124374	873	22	0.17707	0.0510827	0.125987	107.892
chr12	76174074	76174993	920	23	0.132629	0.0268005	0.105829	107.891
chr12	111239293	111240570	1278	25	0.126101	0.0255907	0.10051	107.89
chr4	124329740	124331360	1621	25	0.151993	0.03731	0.114683	107.89
chr7	49146233	49148322	2090	32	0.14464	0.0460333	0.0986071	107.889
chr6	72210392	72211820	1429	24	0.20087	0.0554701	0.1454	107.889
chr11	84218744	84221167	2424	20	0.305567	0.0570694	0.248497	107.889
chr4	120236313	120238146	1834	22	0.191418	0.0396708	0.151747	107.888
chr17	29366499	29367276	778	25	0.0777589	0.0147927	0.0629662	107.887
chr5	125018935	125019891	957	25	0.163526	0.0509002	0.112626	107.885
chr4	57248698	57249840	1143	22	0.197684	0.0509206	0.146763	107.883
chrX	142305851	142306389	539	33	0.038154	0.00844695	0.0297071	107.883
chr12	76612137	76612950	814	25	0.13072	0.0390661	0.0916543	107.882
chr8	11612091	11612978	888	27	0.136062	0.0499538	0.0861079	107.881
chr5	75818309	75819961	1653	21	0.205521	0.0455096	0.160011	107.878
chr10	96721607	96722591	985	18	0.273027	0.0835898	0.189437	107.874
chr4	144968541	144970040	1500	25	0.133165	0.028643	0.104522	107.873
chr6	22391343	22393130	1788	22	0.175888	0.0328403	0.143048	107.87
chr4	116071043	116073364	2322	20	0.282926	0.0550572	0.227869	107.868
chr17	30279841	30282167	2327	22	0.260688	0.0572667	0.203421	107.867
chr6	115586391	115586971	581	22	0.122051	0.0288073	0.0932434	107.867
chr9	81912597	81912906	310	20	0.0528077	0.00625199	0.0465557	107.865
chr6	137492882	137494093	1212	24	0.166243	0.0441444	0.122099	107.865
chr17	26216789	26218743	1955	26	0.108693	0.0208548	0.087838	107.864
chr13	34820057	34822483	2427	25	0.238163	0.0780651	0.160098	107.864
chr1	86504764	86505375	612	18	0.175628	0.034896	0.140732	107.862
chr11	82311445	82313828	2384	25	0.186754	0.0353187	0.151435	107.861
chr1	74282039	74284015	1977	27	0.129854	0.0252918	0.104562	107.861
chr14	20067697	20068959	1263	27	0.112503	0.0251523	0.0873508	107.859
chr17	64715063	64717073	2011	22	0.16701	0.022742	0.144268	107.856
chr7	141168526	141169762	1237	29	0.074402	0.0162871	0.0581149	107.855
chr9	110652123	110653305	1183	20	0.184344	0.0340189	0.150325	107.855
chr10	128369671	128370814	1144	18	0.191131	0.0388489	0.152283	107.854
chr7	15922958	15924589	1632	25	0.176926	0.0416185	0.135308	107.852
chr12	111977643	111978670	1028	17	0.323048	0.0863934	0.236655	107.852
chr17	9960594	9961561	968	25	0.100616	0.0200337	0.0805826	107.852
chr5	35301446	35303824	2379	25	0.17334	0.0414516	0.131888	107.851
chr14	48706342	48708645	2304	26	0.214934	0.04914	0.165794	107.849
chr4	142593885	142594909	1025	22	0.129997	0.022314	0.107683	107.849
chr2	4648763	4649419	657	16	0.278322	0.0786503	0.199671	107.848
chr3	51975072	51976977	1906	26	0.17447	0.0420613	0.132409	107.848
chr5	113359320	113360706	1387	29	0.110259	0.0314347	0.0788238	107.847
chr7	44645443	44647282	1840	30	0.111559	0.0212695	0.0902896	107.846
chr17	73009760	73011459	1700	22	0.180242	0.0429416	0.137301	107.844
chr14	79135589	79136891	1303	22	0.212796	0.0552411	0.157555	107.844
chr2	6942644	6945749	3106	26	0.210335	0.0511292	0.159206	107.843
chr18	57960553	57961686	1134	19	0.191513	0.0317123	0.159801	107.842
chr14	98081321	98083207	1887	19	0.281505	0.0799698	0.201535	107.842
chr10	110993839	110995205	1367	21	0.273795	0.0653591	0.208436	107.841
chr4	138554630	138555216	587	24	0.0840101	0.0209433	0.0630668	107.84
chr3	95085998	95086998	1001	20	0.266745	0.0474339	0.219311	107.84
chr6	116005159	116006206	1048	24	0.154764	0.0365972	0.118167	107.836
chr14	55525443	55526711	1269	21	0.256129	0.0772707	0.178858	107.835
chr18	84028479	84029593	1115	25	0.144347	0.0423407	0.102006	107.833
chr9	62931531	62934825	3295	23	0.328233	0.0770612	0.251171	107.832
chr9	105696507	105698188	1682	27	0.172284	0.0468366	0.125448	107.831
chr12	56327072	56329382	2311	25	0.220779	0.0569026	0.163876	107.831
chr13	113854437	113855805	1369	25	0.167118	0.0485165	0.118601	107.829
chr7	112391555	112392881	1327	21	0.186404	0.0380321	0.148372	107.827
chr8	47350129	47351180	1052	25	0.114705	0.0281948	0.0865104	107.826
chr1	153997388	154000367	2980	26	0.184552	0.0411455	0.143406	107.826
chr15	96463836	96464540	705	21	0.119539	0.0342482	0.0852906	107.825
chr16	30944456	30946434	1979	27	0.137498	0.0324518	0.105046	107.823
chr11	120176525	120177495	971	21	0.192592	0.0453578	0.147234	107.822
chr11	87868333	87868899	567	24	0.0842097	0.0198215	0.0643881	107.821
chr11	106545834	106547007	1174	26	0.10481	0.0252399	0.0795706	107.82
chr17	25939107	25941217	2111	24	0.159179	0.0274713	0.131708	107.819
chr6	70903804	70904833	1030	23	0.136294	0.0327557	0.103539	107.817
chr15	36721523	36723060	1538	21	0.249128	0.0643428	0.184785	107.816
chr17	83969273	83970305	1033	20	0.246705	0.0655722	0.181133	107.815
chr9	121674372	121675542	1171	26	0.120907	0.0340179	0.0868895	107.815
chr9	108815281	108816681	1401	31	0.0926231	0.0268554	0.0657676	107.814
chr15	86763040	86764476	1437	23	0.184364	0.0513008	0.133063	107.814
chr15	94559199	94560800	1602	29	0.0953989	0.0203261	0.0750728	107.813
chr7	73348649	73350111	1463	26	0.116913	0.0261576	0.0907556	107.813
chr7	127256663	127257856	1194	22	0.183454	0.0470273	0.136427	107.812
chr10	80889079	80890186	1108	33	0.0649348	0.0180094	0.0469254	107.812
chr10	9431355	9433671	2317	26	0.172117	0.0344127	0.137704	107.811
chr18	68500168	68501820	1653	23	0.237761	0.0691437	0.168617	107.809
chr16	30993179	30995771	2593	25	0.256158	0.0774518	0.178706	107.808
chr1	180883674	180885762	2089	25	0.129139	0.0200439	0.109095	107.807
chr2	18162412	18163690	1279	22	0.208592	0.0543329	0.154259	107.804
chr10	70947778	70948737	960	25	0.138348	0.0427073	0.095641	107.804
chr8	116735902	116737149	1248	22	0.179969	0.0545951	0.125374	107.803
chr9	21516176	21518308	2133	27	0.187745	0.0510308	0.136714	107.801
chr8	48940238	48941040	803	17	0.191707	0.0379666	0.15374	107.799
chr5	99476855	99478053	1199	23	0.220652	0.0699812	0.150671	107.798
chr11	113363068	113364389	1322	27	0.130218	0.0367368	0.0934809	107.797
chr5	142096276	142097862	1587	25	0.145161	0.035953	0.109208	107.796
chr7	30195456	30196922	1467	25	0.178525	0.049038	0.129487	107.795
chr8	69399536	69400374	839	30	0.0674755	0.0160958	0.0513798	107.795
chr9	21466611	21468079	1469	27	0.134994	0.0325342	0.10246	107.794
chr12	83995211	83995824	614	27	0.0719923	0.0167179	0.0552744	107.794
chr18	54881128	54883265	2138	21	0.24024	0.047959	0.192281	107.794
chr6	90420507	90422419	1913	24	0.151383	0.0325781	0.118805	107.79
chr9	96474742	96476955	2214	25	0.237698	0.0640689	0.173629	107.79
chr4	132921103	132921822	720	19	0.191682	0.0458363	0.145845	107.79
chr10	127609439	127610994	1556	29	0.134566	0.041596	0.0929698	107.789
chr5	112297019	112299082	2064	25	0.172488	0.0445594	0.127928	107.788
chr2	169894250	169895600	1351	25	0.120669	0.0235787	0.0970904	107.788
chr11	98157581	98158265	685	25	0.0936442	0.020909	0.0727352	107.787
chr18	33208315	33210522	2208	21	0.180943	0.0283652	0.152577	107.786
chr5	134245669	134246988	1320	27	0.125212	0.0340064	0.0912061	107.786
chr13	101925643	101927345	1703	23	0.20204	0.055384	0.146656	107.783
chr9	68794810	68795687	878	20	0.17184	0.0323909	0.139449	107.78
chr5	114313781	114315119	1339	21	0.124337	0.0219835	0.102354	107.779
chr1	66845043	66846347	1305	25	0.140431	0.0408982	0.099533	107.779
chr8	92613190	92614721	1532	27	0.0960064	0.0216525	0.0743539	107.778
chr10	126243265	126244678	1414	23	0.161685	0.0419883	0.119697	107.777
chr17	26240077	26241481	1405	19	0.266694	0.0587646	0.20793	107.777
chr8	116999040	117000353	1314	27	0.0891036	0.0165469	0.0725568	107.776
chr3	127662400	127662842	443	17	0.185103	0.0298247	0.155278	107.775
chr7	128612281	128613197	917	22	0.176866	0.0387276	0.138138	107.774
chr1	75186433	75187882	1450	30	0.0939557	0.0329657	0.06099	107.774
chr14	61222748	61224409	1662	23	0.196578	0.037865	0.158713	107.772
chr12	75868441	75870671	2231	20	0.28963	0.0640622	0.225568	107.772
chr7	78887992	78889523	1532	24	0.18053	0.0395501	0.14098	107.772
chr10	22790215	22791166	952	16	0.25367	0.0305617	0.223109	107.771
chr14	70441132	70441931	800	26	0.0638628	0.0113993	0.0524635	107.771
chr4	124506219	124507481	1263	26	0.152458	0.0450439	0.107414	107.769
chr8	117963010	117964068	1059	22	0.173332	0.0457687	0.127563	107.768
chr6	39929627	39930997	1371	18	0.232953	0.0475881	0.185365	107.768
chr4	15237092	15237456	365	20	0.0859669	0.0027998	0.0831671	107.766
chr2	115935609	115937141	1533	24	0.183707	0.0443984	0.139309	107.765
chr16	13853593	13856385	2793	21	0.246915	0.0529346	0.193981	107.762
chr1	90769106	90770372	1267	22	0.216603	0.056859	0.159744	107.761
chr2	138047273	138048441	1169	28	0.0945659	0.0259937	0.0685722	107.759
chr18	61765994	61767017	1024	22	0.194089	0.0495647	0.144524	107.759
chr7	25210981	25211738	758	19	0.260049	0.0813186	0.17873	107.759
chr6	49778012	49778747	736	18	0.253476	0.0828019	0.170674	107.758
chr10	111327158	111328665	1508	23	0.1654	0.0320659	0.133334	107.757
chr15	85973503	85974917	1415	25	0.159773	0.0430064	0.116767	107.756
chr3	51316614	51317389	776	20	0.266018	0.0809646	0.185053	107.755
chr6	145187244	145188252	1009	28	0.0933282	0.0284052	0.064923	107.755
chr14	59785249	59787927	2679	21	0.25728	0.0482868	0.208994	107.753
chr12	100518741	100519926	1186	21	0.245427	0.0753436	0.170084	107.752
chr8	127216012	127218712	2701	22	0.241338	0.0574371	0.183901	107.752
chr14	120376502	120377390	889	22	0.233837	0.0772849	0.156552	107.748
chr9	118749810	118751267	1458	24	0.185958	0.0485418	0.137416	107.748
chr6	140380912	140381841	930	21	0.165119	0.0321441	0.132975	107.745
chr3	95274188	95276097	1910	22	0.260854	0.0524123	0.208442	107.745
chr16	34235889	34237680	1792	27	0.169	0.0520869	0.116913	107.744
chr10	122813485	122814537	1053	18	0.277133	0.0840419	0.193091	107.74
chr5	25267967	25269618	1652	22	0.183672	0.039519	0.144153	107.739
chr7	48821591	48824208	2618	28	0.163347	0.0343269	0.12902	107.738
chr9	29788108	29790541	2434	25	0.20864	0.0524261	0.156213	107.738
chr8	116064599	116066135	1537	30	0.123564	0.0343333	0.089231	107.738
chr13	54414558	54416929	2372	27	0.200891	0.0585769	0.142314	107.738
chr4	141181030	141182216	1187	23	0.15868	0.0354191	0.123261	107.737
chr1	61203041	61204432	1392	26	0.141961	0.0358633	0.106098	107.736
chr15	10598889	10599788	900	24	0.137677	0.0261399	0.111537	107.735
chr4	120396280	120397840	1561	22	0.164854	0.0252866	0.139567	107.734
chr10	62770241	62772076	1836	26	0.177748	0.05031	0.127438	107.733
chr4	155621345	155623518	2174	28	0.153277	0.0375222	0.115754	107.732
chr7	13277141	13277533	393	17	0.116698	0.0124809	0.104217	107.732
chr12	107987725	107988684	960	21	0.198749	0.0628587	0.13589	107.731
chr11	65505189	65507172	1984	26	0.104447	0.0223894	0.0820578	107.73
chr17	31551982	31552756	775	29	0.0825777	0.025612	0.0569657	107.73
chr5	130000631	130002267	1637	26	0.182811	0.0609016	0.12191	107.73
chr6	112390190	112391611	1422	27	0.144857	0.0404675	0.104389	107.73
chr7	46645128	46647063	1936	24	0.171523	0.0301988	0.141324	107.73
chr7	36095253	36096546	1294	29	0.121042	0.0379223	0.0831195	107.729
chr17	6029377	6030568	1192	27	0.0970592	0.0140092	0.08305	107.729
chr3	84180176	84182226	2051	25	0.190574	0.0350161	0.155558	107.728
chr4	32347613	32350440	2828	21	0.248721	0.0375062	0.211215	107.728
chr2	4481609	4483412	1804	26	0.159988	0.0396349	0.120353	107.726
chr3	62371769	62372660	892	16	0.231304	0.0554172	0.175887	107.725
chr1	54896353	54897605	1253	21	0.209947	0.0589862	0.150961	107.723
chr8	118464616	118466631	2016	23	0.188113	0.0357197	0.152393	107.723
chr10	60825093	60826600	1508	29	0.104205	0.0210215	0.0831836	107.721
chr9	95793638	95794845	1208	28	0.125241	0.0427416	0.0824996	107.72
chr2	153725414	153726685	1272	22	0.208455	0.0709613	0.137494	107.72
chr17	63076072	63077743	1672	27	0.139807	0.0289066	0.110901	107.718
chr12	83639840	83641831	1992	22	0.252417	0.0556456	0.196771	107.718
chr12	102002155	102004232	2078	29	0.124418	0.0173032	0.107114	107.718
chr9	58866344	58868508	2165	24	0.161908	0.030798	0.13111	107.717
chr5	53236250	53237675	1426	23	0.185704	0.041358	0.144346	107.717
chr9	13305272	13307697	2426	26	0.185571	0.0426065	0.142965	107.716
chr2	179025060	179028057	2998	30	0.148085	0.0322404	0.115845	107.715
chr5	127352174	127353216	1043	21	0.14326	0.0289428	0.114318	107.713
chr15	93494260	93495543	1284	21	0.186201	0.0426854	0.143515	107.713
chr3	51970029	51971964	1936	24	0.217327	0.06262	0.154707	107.713
chr16	95741741	95743399	1659	22	0.190671	0.0350771	0.155594	107.712
chr19	32795373	32799200	3828	22	0.395539	0.0865432	0.308996	107.712
chr1	52431125	52432258	1134	20	0.203449	0.0520188	0.151431	107.708
chr7	4444060	4445302	1243	25	0.146214	0.036865	0.109349	107.708
chr2	112598996	112600684	1689	26	0.116545	0.0218266	0.0947184	107.707
chr12	104552471	104553597	1127	28	0.147481	0.0448606	0.102621	107.707
chr7	49217095	49218674	1580	27	0.134121	0.0270178	0.107103	107.706
chr16	11503015	11504508	1494	24	0.191358	0.0480671	0.14329	107.702
chr7	143804894	143805836	943	26	0.116787	0.0340006	0.0827867	107.702
chr16	90700454	90701237	784	18	0.176297	0.029875	0.146422	107.697
chr5	23598607	23599695	1089	18	0.271992	0.0704764	0.201516	107.695
chr6	29425881	29428204	2324	25	0.182444	0.0404035	0.142041	107.693
chr7	130634405	130636631	2227	23	0.247061	0.0661963	0.180865	107.69
chr15	101077639	101078077	439	31	0.0295909	0.004796	0.0247949	107.69
chr2	85050372	85051323	952	22	0.17816	0.0461312	0.132029	107.689
chr10	127218641	127219781	1141	26	0.104119	0.021505	0.0826139	107.688
chr8	86839397	86840842	1446	23	0.165926	0.0321232	0.133803	107.688
chr10	39575430	39576766	1337	21	0.186736	0.0390937	0.147643	107.687
chr5	134057950	134058950	1001	19	0.18679	0.0394235	0.147366	107.686
chr9	118295832	118298037	2206	25	0.189362	0.0382342	0.151128	107.683
chr17	63417996	63419785	1790	26	0.148792	0.033151	0.115641	107.683
chr19	37612291	37613983	1693	21	0.167874	0.0354566	0.132417	107.683
chr6	135040289	135041351	1063	31	0.0760456	0.0236836	0.052362	107.683
chr2	29438549	29440972	2424	25	0.210182	0.0538617	0.15632	107.682
chr14	76313044	76314521	1478	25	0.143244	0.0305078	0.112736	107.682
chr12	81012972	81013932	961	21	0.176227	0.0425795	0.133647	107.681
chr11	6049071	6051338	2268	26	0.149737	0.0371	0.112637	107.681
chr7	36328948	36330131	1184	23	0.113162	0.017631	0.0955314	107.68
chr13	102699041	102701477	2437	26	0.19374	0.0422726	0.151467	107.68
chr6	140443629	140444822	1194	20	0.253819	0.0526434	0.201176	107.679
chr13	51868802	51869638	837	21	0.173341	0.0460334	0.127308	107.678
chr8	107928455	107930239	1785	28	0.10831	0.0225345	0.0857757	107.678
chr13	70007424	70008362	939	33	0.0867827	0.0344562	0.0523265	107.677
chr16	96083436	96085299	1864	25	0.167642	0.0345464	0.133095	107.676
chr6	134845847	134846857	1011	15	0.324928	0.0593206	0.265607	107.675
chr19	10691087	10692597	1511	18	0.342392	0.0809732	0.261419	107.673
chr6	136938213	136939425	1213	23	0.120082	0.0317543	0.0883281	107.672
chr2	58483539	58485314	1776	24	0.204536	0.0470002	0.157536	107.671
chr14	30275287	30276495	1209	23	0.144515	0.0383684	0.106147	107.669
chr10	91227154	91228947	1794	23	0.211541	0.0622136	0.149328	107.669
chr9	49459904	49460628	725	14	0.28703	0.057933	0.229097	107.669
chr7	79154575	79156353	1779	28	0.125507	0.0268883	0.0986187	107.668
chrX	135843342	135844283	942	22	0.129658	0.0161782	0.113479	107.667
chr11	57736203	57737411	1209	26	0.134537	0.0382132	0.0963241	107.666
chr5	117307442	117308344	903	23	0.147003	0.0378075	0.109196	107.666
chr15	100523074	100525028	1955	22	0.242762	0.0447987	0.197963	107.665
chr9	59552525	59554214	1690	22	0.231799	0.0480458	0.183753	107.665
chr8	75041810	75044889	3080	27	0.186873	0.0425296	0.144343	107.658
chr12	52324666	52326385	1720	24	0.144366	0.0259845	0.118382	107.658
chr16	4518249	4520433	2185	23	0.220176	0.0480327	0.172143	107.657
chr7	55850790	55853065	2276	21	0.264266	0.0425779	0.221688	107.656
chr17	8820652	8822421	1770	25	0.128282	0.0188066	0.109476	107.655
chr19	54469721	54471955	2235	28	0.154446	0.0393538	0.115092	107.654
chr9	31656682	31658172	1491	26	0.136575	0.030074	0.106501	107.652
chr11	88304012	88305133	1122	24	0.173813	0.0461493	0.127664	107.652
chr15	59781273	59783356	2084	27	0.170266	0.0388635	0.131403	107.651
chr9	96958611	96960556	1946	25	0.171534	0.0393487	0.132185	107.651
chr8	75095063	75096904	1842	27	0.119504	0.0219269	0.0975775	107.65
chr13	110034023	110035564	1542	21	0.149737	0.0238794	0.125858	107.649
chr1	119386376	119388332	1957	26	0.179155	0.0451557	0.133999	107.646
chr16	91068509	91069563	1055	28	0.127043	0.041463	0.0855802	107.645
chr4	103120972	103122455	1484	18	0.295482	0.0722971	0.223185	107.645
chr5	133215271	133216167	897	22	0.193021	0.0561069	0.136914	107.644
chr8	26159461	26161124	1664	25	0.197578	0.0573354	0.140243	107.641
chr10	83957658	83958608	951	21	0.151003	0.0443262	0.106677	107.64
chr1	83276340	83277142	803	25	0.138558	0.044744	0.0938143	107.639
chr4	115856807	115858031	1225	21	0.298278	0.0951397	0.203139	107.639
chr11	78253729	78255672	1944	25	0.184933	0.0483549	0.136578	107.639
chr10	90431789	90433084	1296	25	0.0961547	0.0182456	0.0779091	107.638
chr4	134960714	134961421	708	21	0.182036	0.0434684	0.138567	107.637
chr18	80675281	80675977	697	25	0.0885371	0.0262573	0.0622798	107.635
chr7	110853843	110856144	2302	26	0.188613	0.0431771	0.145436	107.635
chr11	81123114	81124042	929	24	0.147947	0.0423227	0.105624	107.635
chr16	23273861	23276295	2435	25	0.168849	0.0397553	0.129094	107.632
chr5	140797557	140799593	2037	25	0.264529	0.0824658	0.182063	107.632
chr1	79737781	79738666	886	29	0.120365	0.0421435	0.0782211	107.632
chr5	143971756	143972895	1140	23	0.179463	0.044561	0.134902	107.625
chr2	20940822	20943441	2620	21	0.250329	0.0531323	0.197197	107.624
chr9	64734233	64736157	1925	20	0.311532	0.0664004	0.245131	107.624
chr9	71662820	71664670	1851	26	0.156536	0.0421102	0.114426	107.623
chr5	5777744	5779312	1569	31	0.0890686	0.0274659	0.0616026	107.622
chr8	116585167	116586855	1689	23	0.186422	0.0384773	0.147945	107.619
chr9	63074191	63075416	1226	21	0.212582	0.0553682	0.157214	107.618
chr7	98491965	98493229	1265	27	0.125523	0.0329536	0.0925689	107.618
chr15	78480785	78482301	1517	28	0.141179	0.0387582	0.102421	107.616
chr17	45703255	45703743	489	14	0.29641	0.0762715	0.220138	107.614
chr9	37575672	37577330	1659	28	0.0962038	0.0199604	0.0762434	107.614
chr9	47552022	47553429	1408	21	0.384179	0.13965	0.244529	107.613
chr4	55453047	55455173	2127	22	0.214416	0.0490308	0.165385	107.612
chr5	63951250	63952393	1144	22	0.179254	0.0466223	0.132631	107.612
chr5	148397330	148399013	1684	24	0.205299	0.0545399	0.150759	107.611
chr9	102375761	102376942	1182	25	0.110301	0.0144967	0.095804	107.609
chr9	63955850	63956367	518	15	0.147053	0.0154692	0.131584	107.609
chr2	32839569	32841390	1822	20	0.371997	0.089587	0.28241	107.607
chr13	23914708	23915954	1247	17	0.254065	0.0592742	0.194791	107.607
chr12	116596764	116597528	765	27	0.0925445	0.0340345	0.0585099	107.606
chr10	60997176	60998714	1539	24	0.147232	0.0323339	0.114898	107.604
chr10	92428066	92430629	2564	25	0.188999	0.0392243	0.149775	107.604
chr2	65906007	65907346	1340	28	0.102714	0.0184863	0.0842278	107.603
chr18	54717313	54718730	1418	20	0.286149	0.0714967	0.214652	107.602
chr10	76064633	76065638	1006	23	0.125634	0.0239912	0.101643	107.602
chr14	33189680	33190299	620	22	0.102134	0.0242756	0.0778582	107.602
chr5	124152171	124152870	700	17	0.246122	0.0671217	0.179001	107.601
chr5	119546433	119547396	964	29	0.105686	0.0402831	0.0654032	107.6
chr11	105207072	105209081	2010	20	0.336292	0.0780882	0.258204	107.6
chr1	132068337	132070684	2348	26	0.149735	0.0356079	0.114128	107.597
chr11	97385085	97387300	2216	21	0.241698	0.0470621	0.194636	107.596
chr17	66813697	66815105	1409	29	0.155456	0.0457509	0.109705	107.596
chr12	83655812	83656929	1118	21	0.261314	0.0686395	0.192674	107.596
chr5	146338662	146339705	1044	26	0.120573	0.026659	0.0939139	107.595
chr6	115775430	115777278	1849	22	0.225031	0.0481289	0.176902	107.594
chr10	53343260	53344876	1617	24	0.209821	0.0601669	0.149655	107.593
chr4	45746748	45747759	1012	26	0.108035	0.0245259	0.0835094	107.592
chr19	58931763	58932786	1024	24	0.169094	0.0487115	0.120382	107.591
chr8	111624725	111625364	640	18	0.244715	0.0647423	0.179973	107.59
chr2	52556775	52558430	1656	29	0.121276	0.0343816	0.0868945	107.589
chr5	129898778	129899417	640	13	0.153178	0.0154946	0.137683	107.588
chr1	188646977	188648084	1108	22	0.154549	0.034494	0.120055	107.586
chr15	97225503	97227194	1692	27	0.121858	0.0260706	0.0957877	107.585
chr17	65629251	65630440	1190	28	0.091227	0.0177871	0.0734399	107.584
chr13	116965748	116966983	1236	21	0.200676	0.0523215	0.148354	107.582
chr3	33116172	33117645	1474	19	0.361001	0.0952918	0.265709	107.58
chr10	69168324	69169558	1235	25	0.205816	0.0699751	0.135841	107.579
chr17	79316769	79317880	1112	25	0.109679	0.0268302	0.0828484	107.579
chr11	116564299	116565218	920	15	0.363742	0.0819759	0.281766	107.574
chr18	44464545	44467403	2859	26	0.181193	0.0462032	0.13499	107.572
chr6	87798592	87800235	1644	21	0.214532	0.0450966	0.169436	107.572
chr6	145024867	145026888	2022	21	0.252205	0.0478607	0.204344	107.571
chr15	32197838	32199523	1686	25	0.172832	0.0444629	0.128369	107.57
chr11	20857123	20859485	2363	24	0.25743	0.0672517	0.190179	107.57
chr4	149093569	149095165	1597	27	0.164138	0.0359196	0.128219	107.57
chr8	43345222	43345996	775	19	0.185781	0.0331908	0.15259	107.569
chr5	110467465	110469064	1600	25	0.211769	0.0605219	0.151247	107.567
chr11	3728952	3730183	1232	20	0.208863	0.0484334	0.16043	107.566
chr18	57283637	57284886	1250	25	0.165563	0.0507959	0.114767	107.566
chr18	61194245	61195197	953	19	0.280418	0.0659287	0.214489	107.566
chr5	44165453	44167679	2227	24	0.222116	0.055809	0.166307	107.566
chr6	144413272	144415145	1874	28	0.101588	0.0185874	0.0830001	107.566
chr12	72369297	72371899	2603	22	0.257654	0.0523796	0.205274	107.562
chr10	42050639	42051680	1042	19	0.201667	0.032533	0.169134	107.562
chr9	61110386	61111516	1131	20	0.250134	0.042828	0.207306	107.561
chr10	21741779	21742626	848	24	0.116558	0.0314054	0.0851522	107.558
chr7	81848158	81849451	1294	25	0.197937	0.0652678	0.132669	107.558
chr12	52917243	52918397	1155	26	0.138356	0.0365148	0.101841	107.557
chr8	57676177	57676601	425	27	0.0513336	0.0104824	0.0408512	107.556
chr2	169170330	169171775	1446	26	0.107219	0.0239059	0.0833131	107.555
chr15	41323914	41325840	1927	29	0.125478	0.0278273	0.0976502	107.554
chr19	55759014	55760171	1158	24	0.149694	0.0391762	0.110518	107.554
chr4	140591605	140592441	837	27	0.0983188	0.0270864	0.0712324	107.554
chr7	110781624	110783285	1662	23	0.207155	0.040534	0.166621	107.551
chr3	58370051	58371832	1782	19	0.22747	0.0358502	0.191619	107.551
chr5	34554297	34556157	1861	24	0.174212	0.0380521	0.13616	107.549
chr8	46136832	46139248	2417	21	0.302887	0.0781599	0.224727	107.549
chr13	103151306	103152670	1365	25	0.154647	0.0304692	0.124178	107.549
chr1	132134795	132136062	1268	25	0.110495	0.0240295	0.0864654	107.548
chr8	25132588	25133305	718	18	0.264595	0.0630083	0.201587	107.547
chr8	26227340	26228230	891	25	0.11162	0.0218573	0.0897628	107.545
chr19	6915236	6918353	3118	30	0.144331	0.0361984	0.108133	107.544
chr17	88268355	88269131	777	23	0.103333	0.0195891	0.0837438	107.543
chr5	124928629	124929527	899	26	0.142948	0.0433995	0.0995486	107.542
chr19	37907758	37908583	826	20	0.168934	0.0436498	0.125284	107.542
chr19	6351042	6352555	1514	25	0.139604	0.0318168	0.107787	107.54
chr11	104535446	104538074	2629	22	0.28142	0.0637112	0.217708	107.54
chr3	135683310	135684925	1616	16	0.197602	0.0287488	0.168853	107.539
chr4	99343658	99344292	635	24	0.107332	0.0273168	0.0800154	107.537
chr5	119520517	119522668	2152	28	0.140234	0.0214485	0.118785	107.537
chr6	140600711	140602476	1766	26	0.127853	0.0165276	0.111325	107.536
chr19	56067998	56069013	1016	26	0.117441	0.0263142	0.0911264	107.535
chr10	70990173	70992265	2093	25	0.136604	0.0303673	0.106237	107.535
chr12	34548652	34550715	2064	23	0.150269	0.0208667	0.129402	107.535
chr10	95273314	95274549	1236	26	0.118808	0.0315895	0.0872187	107.534
chr11	107911031	107913060	2030	32	0.100026	0.0254221	0.0746043	107.531
chr9	107566581	107568060	1480	28	0.10096	0.017976	0.0829842	107.53
chr6	144947623	144948478	856	24	0.143428	0.0430095	0.100419	107.529
chr8	121714184	121715124	941	27	0.0862835	0.0205466	0.0657369	107.527
chr4	153263184	153264019	836	22	0.132914	0.027458	0.105456	107.525
chr2	167557574	167559094	1521	26	0.15208	0.0379629	0.114117	107.525
chr2	166230268	166231206	939	23	0.125733	0.0315414	0.0941919	107.525
chr1	181017564	181018828	1265	27	0.10893	0.0275757	0.0813542	107.523
chr3	62417360	62418884	1525	22	0.232712	0.0540627	0.17865	107.523
chr7	28817906	28818763	858	23	0.255263	0.105941	0.149322	107.522
chr15	97734111	97734313	203	11	0.0591461	0.0077955	0.0513506	107.521
chr3	79486254	79487181	928	24	0.117785	0.0299902	0.0877948	107.521
chr3	101509021	101511001	1981	24	0.195217	0.0386974	0.156519	107.517
chr19	16918465	16919786	1322	29	0.121481	0.0281369	0.0933439	107.517
chr2	32244722	32246290	1569	23	0.178753	0.0374927	0.14126	107.516
chr4	129872531	129873976	1446	29	0.161925	0.0505075	0.111418	107.516
chr5	99525990	99527699	1710	26	0.185173	0.0537499	0.131424	107.514
chr7	99969648	99972415	2768	25	0.262284	0.0697975	0.192486	107.512
chr19	46194510	46197086	2577	18	0.306128	0.0566408	0.249487	107.511
chr11	80812346	80813695	1350	27	0.152931	0.0470341	0.105897	107.511
chr7	24671835	24672630	796	31	0.0782259	0.0259844	0.0522415	107.509
chr4	135618265	135619458	1194	27	0.107739	0.0234826	0.0842561	107.508
chr11	117075630	117076632	1003	25	0.140985	0.0411265	0.0998581	107.507
chr14	30714359	30715085	727	28	0.0598049	0.0144484	0.0453565	107.506
chr13	113523412	113524805	1394	18	0.219915	0.0315537	0.188361	107.504
chr5	107138722	107140058	1337	24	0.161572	0.0431036	0.118468	107.504
chr9	97641021	97642844	1824	25	0.133483	0.027562	0.105921	107.504
chr7	44614135	44614701	567	20	0.103674	0.0154339	0.0882401	107.501
chr17	25568717	25570179	1463	34	0.0890566	0.0315768	0.0574798	107.501
chr16	21847851	21849870	2020	23	0.258694	0.0743539	0.18434	107.499
chr10	95170934	95172540	1607	20	0.242375	0.0539725	0.188403	107.498
chr10	111974392	111976278	1887	27	0.165668	0.0494458	0.116223	107.497
chr5	112051285	112052035	751	16	0.290525	0.072153	0.218372	107.494
chr15	32050136	32051198	1063	22	0.125032	0.0209967	0.104035	107.493
chr7	45735054	45735506	453	17	0.212164	0.0544868	0.157678	107.491
chr18	67308110	67309758	1649	31	0.119534	0.0358093	0.083725	107.491
chr8	92022669	92024497	1829	29	0.16606	0.0535612	0.112499	107.49
chr6	99347507	99348481	975	19	0.188072	0.0462479	0.141824	107.488
chr4	142694714	142696068	1355	21	0.166697	0.0302556	0.136441	107.488
chr16	94852768	94853430	663	23	0.116646	0.0272166	0.0894294	107.484
chr19	53838460	53839670	1211	23	0.169995	0.0452698	0.124725	107.484
chr9	45383819	45385184	1366	24	0.170468	0.048321	0.122147	107.482
chr8	84998224	84999446	1223	22	0.188918	0.0414483	0.14747	107.482
chr17	30346181	30347496	1316	22	0.227552	0.0602773	0.167275	107.48
chr11	119058635	119059174	540	29	0.0397299	0.00627581	0.0334541	107.479
chr9	57596428	57597823	1396	17	0.262928	0.0495867	0.213342	107.479
chr9	121739411	121741698	2288	23	0.252871	0.0673207	0.18555	107.478
chr15	7307552	7309407	1856	22	0.258686	0.0576155	0.201071	107.477
chr4	9072393	9073902	1510	23	0.179727	0.0400723	0.139655	107.476
chr16	17477593	17479236	1644	17	0.351858	0.0732831	0.278575	107.476
chr1	165112178	165114170	1993	27	0.103824	0.0226894	0.081135	107.475
chr8	114862855	114863771	917	20	0.14457	0.0286653	0.115905	107.475
chr8	60936266	60938593	2328	23	0.26822	0.0659985	0.202222	107.474
chr5	143479560	143480943	1384	22	0.171796	0.0302887	0.141508	107.474
chr8	111611222	111614683	3462	26	0.216268	0.0479631	0.168305	107.473
chr7	144739596	144741481	1886	20	0.227929	0.0384092	0.18952	107.471
chr17	48821816	48822921	1106	25	0.178524	0.0621119	0.116412	107.471
chr5	131780250	131781454	1205	27	0.15401	0.0483876	0.105623	107.47
chr12	69529113	69530851	1739	32	0.125496	0.0392577	0.0862378	107.47
chr5	43772020	43774055	2036	19	0.290276	0.0659641	0.224312	107.469
chr2	144441213	144442284	1072	27	0.0896531	0.0156106	0.0740425	107.468
chr4	8662822	8664671	1850	27	0.147154	0.0369201	0.110233	107.468
chr7	99737259	99738910	1652	27	0.13589	0.032435	0.103455	107.465
chr6	34907705	34908612	908	23	0.124598	0.0305023	0.0940958	107.465
chr6	128452191	128453695	1505	25	0.129399	0.0164322	0.112967	107.463
chr2	73443768	73445018	1251	23	0.153737	0.0390464	0.11469	107.462
chr12	85425529	85426439	911	24	0.165127	0.0437613	0.121365	107.462
chr11	115480141	115481338	1198	27	0.125404	0.0340327	0.0913715	107.461
chr11	94403577	94404465	889	18	0.218776	0.0568565	0.161919	107.459
chr9	46989897	46990814	918	16	0.220559	0.0361632	0.184396	107.458
chr1	191364251	191366094	1844	24	0.175272	0.0339021	0.14137	107.458
chr6	146535592	146536724	1133	27	0.11588	0.029395	0.0864847	107.457
chr1	151919485	151921874	2390	24	0.216123	0.0424474	0.173675	107.456
chr15	98486967	98487456	490	27	0.0695363	0.0152277	0.0543086	107.456
chr4	62735612	62737053	1442	27	0.185898	0.0628631	0.123035	107.455
chr13	91743398	91745277	1880	27	0.128194	0.0195663	0.108628	107.454
chr1	38282097	38283374	1278	22	0.145684	0.0220626	0.123621	107.454
chr12	85454028	85454710	683	19	0.24802	0.0719681	0.176052	107.452
chr18	84540530	84541856	1327	26	0.136028	0.0354729	0.100555	107.451
chr3	116793002	116794471	1470	23	0.208309	0.0401433	0.168166	107.446
chr6	140699143	140700716	1574	29	0.0788608	0.00993015	0.0689307	107.445
chr7	70820436	70822657	2222	29	0.174544	0.050512	0.124032	107.443
chr13	102898684	102899823	1140	23	0.203323	0.0492729	0.15405	107.442
chr13	55734003	55735087	1085	26	0.149011	0.0488179	0.100193	107.44
chr1	30849239	30850010	772	14	0.347091	0.0782477	0.268843	107.44
chr3	97221325	97222255	931	20	0.179414	0.04201	0.137404	107.439
chr4	151938706	151939642	937	26	0.118598	0.0352785	0.0833194	107.438
chr12	98789915	98791379	1465	20	0.287539	0.0734017	0.214137	107.438
chr11	115628681	115629424	744	17	0.254188	0.0557189	0.198469	107.436
chr6	54618106	54620303	2198	26	0.162379	0.0298624	0.132517	107.435
chr9	63345429	63347232	1804	21	0.260769	0.0667244	0.194045	107.435
chr9	114389378	114390109	732	23	0.128266	0.0348555	0.0934105	107.434
chr13	100663456	100664542	1087	26	0.0922757	0.0202311	0.0720446	107.431
chr15	97957800	97960047	2248	26	0.12227	0.0245448	0.0977248	107.429
chr4	118158111	118159355	1245	23	0.13382	0.0242656	0.109555	107.428
chr10	116077698	116079857	2160	25	0.128959	0.023654	0.105305	107.428
chr5	78199176	78199640	465	26	0.0714414	0.0133065	0.0581348	107.428
chr17	50214091	50215628	1538	30	0.0868118	0.0137247	0.0730871	107.427
chr5	93102803	93104821	2019	28	0.172627	0.0539046	0.118722	107.427
chr9	121639038	121640309	1272	29	0.110842	0.038171	0.0726705	107.426
chr10	95646849	95647607	759	18	0.207724	0.0438435	0.16388	107.425
chr1	180754241	180755991	1751	26	0.138423	0.0268063	0.111616	107.424
chr11	5511873	5513377	1505	29	0.108348	0.0312683	0.0770796	107.423
chr16	94381604	94385284	3681	22	0.348258	0.10585	0.242408	107.421
chr9	108071230	108072857	1628	20	0.253324	0.0695872	0.183737	107.42
chr4	136855264	136856876	1613	24	0.166179	0.0437365	0.122443	107.42
chr17	10378239	10379569	1331	22	0.187651	0.0425994	0.145051	107.42
chr6	33762913	33765228	2316	26	0.200915	0.0538451	0.14707	107.418
chr5	148302892	148304006	1115	31	0.0819601	0.0248195	0.0571406	107.417
chr3	107829611	107830134	524	17	0.151998	0.0285181	0.12348	107.416
chr12	98980365	98982697	2333	22	0.273684	0.0609297	0.212754	107.413
chr13	46808826	46809195	370	17	0.149271	0.022726	0.126545	107.412
chr10	117827961	117829049	1089	17	0.332982	0.100835	0.232147	107.412
chr8	14768332	14769900	1569	30	0.1072	0.0303294	0.0768708	107.411
chr16	29838494	29839340	847	23	0.119074	0.0228941	0.0961798	107.411
chr19	9455030	9456281	1252	19	0.163039	0.0186929	0.144346	107.41
chr12	51679338	51682116	2779	23	0.313002	0.0956229	0.217379	107.408
chr4	118224644	118225678	1035	28	0.114494	0.0370457	0.0774486	107.408
chr9	119116262	119117293	1032	23	0.18057	0.0509539	0.129616	107.405
chr1	92787134	92788303	1170	20	0.200626	0.038388	0.162238	107.404
chr8	40516866	40518487	1622	21	0.311247	0.0879026	0.223345	107.402
chr19	54039145	54040343	1199	18	0.277884	0.0673326	0.210552	107.4
chr10	78222056	78224365	2310	27	0.142587	0.0306382	0.111948	107.398
chr15	25051565	25055572	4008	17	0.0581015	0.0104997	0.0476018	107.396
chr18	74875658	74877474	1817	24	0.164857	0.0285606	0.136297	107.394
chr19	48121819	48122749	931	23	0.123678	0.0266733	0.0970046	107.394
chr4	104711792	104712944	1153	20	0.204917	0.0525365	0.15238	107.393
chr15	80175527	80177893	2367	23	0.227588	0.0492635	0.178325	107.392
chr1	33736545	33737229	685	23	0.118175	0.0251749	0.0930002	107.392
chr2	167892881	167894329	1449	28	0.129432	0.0321238	0.097308	107.392
chr2	168537536	168538758	1223	22	0.147967	0.0354671	0.1125	107.392
chr6	61318293	61321011	2719	22	0.237138	0.0594848	0.177654	107.391
chr18	37497337	37498123	787	24	0.0900709	0.0209527	0.0691182	107.39
chr17	35776340	35778225	1886	26	0.163583	0.0348331	0.12875	107.389
chr8	126772630	126774055	1426	25	0.167957	0.0513247	0.116633	107.389
chr8	36591093	36592472	1380	18	0.301956	0.0762566	0.225699	107.389
chr6	87249408	87250357	950	22	0.152957	0.0340917	0.118865	107.388
chr17	50138547	50140040	1494	29	0.116648	0.0241511	0.0924973	107.388
chr17	69087291	69088234	944	22	0.186461	0.0551875	0.131273	107.387
chr2	125667722	125669788	2067	22	0.241683	0.0598775	0.181806	107.387
chr8	121667982	121669217	1236	23	0.145213	0.0300434	0.11517	107.387
chr2	4915620	4916830	1211	18	0.301832	0.0677317	0.2341	107.384
chr5	108468717	108470325	1609	18	0.309541	0.0603277	0.249213	107.384
chr9	121469699	121470850	1152	21	0.187224	0.0422619	0.144962	107.383
chr12	99923632	99924892	1261	21	0.210251	0.0527821	0.157468	107.381
chr5	148758836	148760498	1663	25	0.170072	0.0386637	0.131408	107.38
chr19	4126524	4128219	1696	20	0.254829	0.0493964	0.205433	107.38
chr9	52221412	52223499	2088	23	0.207034	0.0429927	0.164041	107.379
chr16	20677211	20678429	1219	22	0.183415	0.0340015	0.149413	107.377
chr1	154790493	154791084	592	21	0.126201	0.0301363	0.096065	107.374
chr2	5097214	5098105	892	23	0.162488	0.0497815	0.112706	107.37
chr8	61227074	61228866	1793	28	0.164846	0.0556457	0.109201	107.369
chr9	61320415	61322727	2313	26	0.2029	0.07176	0.13114	107.368
chr4	11494143	11497330	3188	26	0.269196	0.074766	0.19443	107.366
chr4	40723902	40726065	2164	21	0.23983	0.0516486	0.188181	107.365
chr9	22304587	22306952	2366	24	0.226335	0.0614956	0.164839	107.365
chr2	153170222	153171794	1573	23	0.188408	0.0420852	0.146323	107.364
chr14	55532757	55534270	1514	23	0.106395	0.018605	0.0877901	107.361
chr6	91179646	91181082	1437	26	0.155721	0.047113	0.108608	107.361
chr12	70713884	70714697	814	25	0.0982858	0.0279564	0.0703294	107.36
chr9	58139004	58140239	1236	21	0.204822	0.0477522	0.15707	107.359
chr10	80100890	80102120	1231	21	0.176	0.0328133	0.143186	107.358
chr19	6004823	6006600	1778	25	0.143897	0.0276523	0.116245	107.358
chr2	104569100	104570890	1791	23	0.198994	0.0355464	0.163447	107.358
chr14	65382417	65384458	2042	22	0.283913	0.0765226	0.20739	107.358
chr6	6068226	6069807	1582	26	0.160256	0.0437253	0.11653	107.358
chr12	4424386	4427751	3366	21	0.33499	0.0798772	0.255113	107.356
chr16	33757723	33760666	2944	24	0.232381	0.0492239	0.183157	107.356
chr9	34501979	34503361	1383	25	0.171998	0.0551008	0.116897	107.355
chr19	47282167	47283371	1205	23	0.15477	0.0441098	0.11066	107.355
chr14	76605921	76606955	1035	24	0.13663	0.0341607	0.10247	107.353
chr13	24979388	24981128	1741	32	0.100534	0.0261999	0.074334	107.352
chr7	132733776	132734605	830	15	0.343473	0.0863237	0.25715	107.352
chr17	28770317	28771306	990	23	0.129708	0.0282839	0.101424	107.351
chr3	108881157	108881836	680	25	0.145389	0.0540209	0.0913683	107.35
chr19	6381077	6383194	2118	25	0.215469	0.0525547	0.162914	107.349
chr4	94380091	94381152	1062	27	0.0754531	0.0145128	0.0609403	107.348
chr9	95747476	95749341	1866	23	0.239076	0.0520552	0.187021	107.347
chr9	64062069	64063341	1273	23	0.16742	0.0366669	0.130754	107.347
chr9	100323099	100323779	681	20	0.142943	0.0306006	0.112342	107.346
chr5	133619066	133619672	607	19	0.153484	0.0318035	0.121681	107.343
chr19	16217956	16220830	2875	25	0.242582	0.0688998	0.173682	107.343
chr9	92596965	92598432	1468	23	0.213524	0.0619553	0.151568	107.343
chr4	140819672	140821113	1442	30	0.115327	0.0292818	0.0860456	107.342
chr15	6734116	6735290	1175	19	0.309703	0.109421	0.200282	107.342
chr13	46338008	46340271	2264	26	0.208791	0.0604105	0.148381	107.341
chr1	185461627	185463131	1505	24	0.214289	0.068497	0.145792	107.339
chr8	70360432	70362504	2073	29	0.141046	0.0257368	0.115309	107.338
chr8	47652571	47654494	1924	21	0.251307	0.0454773	0.20583	107.336
chr7	139606965	139608789	1825	26	0.0922547	0.0120429	0.0802119	107.336
chr9	29582835	29585207	2373	22	0.205621	0.0345864	0.171034	107.334
chr2	101575758	101576892	1135	19	0.160436	0.02907	0.131366	107.332
chr10	67439058	67439904	847	22	0.169948	0.0547348	0.115213	107.332
chr2	27362896	27365048	2153	28	0.162063	0.0444337	0.117629	107.331
chr14	8476824	8477982	1159	22	0.191074	0.0595487	0.131525	107.331
chr9	51831036	51832270	1235	28	0.126308	0.0366829	0.089625	107.329
chr3	37815785	37817825	2041	23	0.241277	0.0653909	0.175886	107.328
chr15	6721180	6723141	1962	21	0.313014	0.063035	0.249979	107.327
chr3	27671177	27673157	1981	29	0.17463	0.0505607	0.124069	107.327
chr5	130905875	130906702	828	22	0.20009	0.052503	0.147587	107.324
chr8	111247653	111249074	1422	16	0.333449	0.0820108	0.251438	107.322
chr18	54534632	54536128	1497	21	0.248095	0.0709078	0.177187	107.322
chr11	95028547	95030028	1482	24	0.208475	0.050412	0.158063	107.321
chr13	50964211	50965226	1016	22	0.190021	0.0473153	0.142706	107.32
chr1	125245544	125247287	1744	16	0.109967	0.0110932	0.0988734	107.32
chr4	153401958	153403233	1276	24	0.143604	0.0338388	0.109765	107.317
chr10	39226672	39228801	2130	28	0.131502	0.0409985	0.0905037	107.317
chr3	116329761	116330534	774	18	0.222929	0.0623431	0.160586	107.317
chr3	89097383	89100097	2715	34	0.104612	0.0256533	0.0789584	107.316
chr5	25663037	25665590	2554	27	0.154018	0.0287508	0.125267	107.316
chr5	121381677	121383167	1491	26	0.253267	0.0979759	0.155291	107.315
chr11	58927505	58929085	1581	28	0.16574	0.045654	0.120086	107.314
chr11	54149619	54152399	2781	30	0.149644	0.038332	0.111312	107.313
chr2	164843811	164844885	1075	29	0.0997007	0.0346353	0.0650654	107.311
chr11	60710154	60710786	633	31	0.053071	0.0163155	0.0367554	107.311
chr17	47645223	47647765	2543	22	0.217897	0.0427848	0.175112	107.309
chr8	48704580	48705958	1379	23	0.186082	0.042074	0.144008	107.309
chr1	191432067	191432744	678	25	0.108625	0.0327734	0.0758521	107.309
chr1	57824582	57825409	828	21	0.145921	0.0309314	0.114989	107.309
chr11	116518184	116520005	1822	28	0.169067	0.0460601	0.123007	107.308
chr11	78487011	78487570	560	22	0.0877159	0.0130984	0.0746175	107.305
chr5	3428936	3430517	1582	20	0.235119	0.0499593	0.18516	107.302
chrX	134200833	134202884	2052	25	0.144167	0.0307477	0.113419	107.3
chr17	79933691	79934562	872	34	0.0734551	0.0259393	0.0475159	107.299
chr2	170518936	170520383	1448	29	0.0844413	0.016542	0.0678992	107.297
chr13	57630328	57631207	880	20	0.158165	0.0277661	0.130399	107.296
chr9	118841010	118842875	1866	24	0.142521	0.0181081	0.124412	107.295
chr9	34783452	34784747	1296	22	0.144091	0.0164497	0.127641	107.295
chr10	116180346	116181823	1478	27	0.16817	0.0567825	0.111388	107.293
chr11	97826249	97827534	1286	26	0.144772	0.0459292	0.0988424	107.292
chr14	55060506	55062109	1604	23	0.229604	0.0642572	0.165347	107.291
chr4	80923577	80924932	1356	21	0.296338	0.100385	0.195953	107.291
chr5	140664873	140666898	2026	30	0.107564	0.0276093	0.0799552	107.287
chr7	46209899	46211530	1632	29	0.13537	0.0372228	0.0981472	107.287
chr13	119702812	119704599	1788	24	0.16084	0.025269	0.135571	107.285
chr14	16360673	16361484	812	20	0.0863664	0.0107052	0.0756611	107.284
chr8	114940842	114942261	1420	23	0.214311	0.0683496	0.145961	107.283
chr2	25163313	25164179	867	24	0.112877	0.0227024	0.0901746	107.282
chr2	72368196	72369350	1155	25	0.0963264	0.0159181	0.0804083	107.28
chr15	79730304	79731080	777	25	0.111139	0.0270018	0.084137	107.28
chr2	31672343	31673782	1440	24	0.16885	0.0427826	0.126067	107.278
chr13	37345435	37346484	1050	30	0.073788	0.0200069	0.0537812	107.278
chr9	30520823	30523016	2194	26	0.167329	0.041777	0.125552	107.277
chr6	91772620	91773982	1363	30	0.0976221	0.0238461	0.0737761	107.274
chr8	79159286	79160338	1053	23	0.141171	0.032694	0.108477	107.271
chr15	74564230	74565995	1766	22	0.151927	0.0288559	0.123071	107.27
chr17	43565787	43567620	1834	25	0.225008	0.0685627	0.156445	107.269
chr6	118376049	118377369	1321	21	0.219564	0.0455008	0.174063	107.269
chr4	116129652	116131968	2317	29	0.143056	0.0329882	0.110068	107.269
chr1	185200358	185201644	1287	27	0.104864	0.0253864	0.0794773	107.267
chr12	106225121	106226444	1324	29	0.141357	0.0525869	0.0887705	107.266
chr1	152187330	152189502	2173	27	0.133186	0.0238564	0.109329	107.265
chr13	42739942	42742056	2115	21	0.313073	0.0781932	0.23488	107.264
chr14	30031313	30031915	603	27	0.0631267	0.0156184	0.0475083	107.263
chr8	117175810	117176884	1075	23	0.149844	0.0268689	0.122975	107.263
chr3	149138475	149140642	2168	26	0.130015	0.0239513	0.106063	107.262
chr17	48023005	48024292	1288	29	0.126541	0.0406998	0.0858416	107.262
chr6	47934032	47936410	2379	24	0.183799	0.0405525	0.143247	107.262
chr4	130864638	130865954	1317	24	0.146974	0.0221358	0.124838	107.256
chr17	56093523	56095495	1973	26	0.133191	0.0268251	0.106366	107.255
chr19	41896438	41897336	899	25	0.104204	0.023453	0.0807513	107.254
chr9	110442768	110447228	4461	23	0.209706	0.0584864	0.15122	107.254
chr2	37863204	37865464	2261	21	0.237819	0.058397	0.179422	107.253
chr15	64115024	64116477	1454	24	0.175659	0.0436118	0.132048	107.253
chr14	31391850	31393605	1756	24	0.1697	0.0348692	0.134831	107.252
chr12	83559638	83561382	1745	21	0.241153	0.0473509	0.193802	107.252
chr15	73114902	73115687	786	26	0.18428	0.0776231	0.106657	107.251
chr3	97902688	97904702	2015	19	0.334901	0.0702196	0.264682	107.251
chr12	24898453	24900021	1569	25	0.132527	0.0277484	0.104778	107.248
chr11	30136703	30137684	982	23	0.119031	0.0283721	0.0906584	107.247
chr5	102854303	102856066	1764	23	0.19917	0.0515651	0.147605	107.246
chr3	94935939	94938229	2291	25	0.184391	0.0363936	0.147997	107.242
chr10	117878656	117879712	1057	26	0.141214	0.0439047	0.0973091	107.239
chr6	66939764	66941990	2227	22	0.22795	0.0620895	0.165861	107.239
chr3	98929899	98930163	265	16	0.03067	0.256891	-0.226221	-107.237
chr7	116258102	116259032	931	21	0.214398	0.0603524	0.154046	107.235
chr14	103719803	103721359	1557	24	0.163052	0.0407499	0.122302	107.235
chr7	73508678	73510566	1889	24	0.233741	0.0587791	0.174962	107.234
chr16	21554113	21555560	1448	24	0.199508	0.0483566	0.151152	107.233
chr7	36717814	36719262	1449	26	0.115324	0.0235728	0.0917515	107.232
chr1	191338711	191339783	1073	28	0.0847526	0.021218	0.0635346	107.231
chr9	105525829	105527445	1617	29	0.149667	0.0456527	0.104014	107.23
chr19	22729264	22732278	3015	24	0.191782	0.041325	0.150457	107.229
chrX	166377071	166379587	2517	26	0.182788	0.0342243	0.148564	107.228
chr13	37573242	37575410	2169	23	0.236035	0.0643982	0.171636	107.225
chr7	143557502	143558850	1349	22	0.198768	0.0493589	0.149409	107.224
chr5	90359763	90363101	3339	21	0.3283	0.0758347	0.252466	107.223
chr5	148025052	148026694	1643	21	0.235184	0.0514925	0.183692	107.222
chr7	139120711	139121567	857	21	0.149676	0.0337994	0.115877	107.22
chr8	125306786	125308124	1339	28	0.138045	0.0441875	0.0938576	107.217
chr7	133435107	133436479	1373	26	0.157815	0.0493561	0.108459	107.216
chr19	44867590	44868188	599	21	0.159134	0.0465257	0.112609	107.214
chr3	128230731	128231641	911	16	0.286719	0.0559444	0.230775	107.212
chr5	151126206	151127605	1400	26	0.147072	0.0334576	0.113614	107.211
chr11	74405239	74406682	1444	23	0.182955	0.0484527	0.134503	107.211
chr4	150978050	150978949	900	24	0.133942	0.0291278	0.104814	107.209
chr10	4405417	4406951	1535	26	0.160207	0.0437498	0.116458	107.208
chr6	137196741	137197368	628	22	0.121294	0.0203937	0.100901	107.207
chr19	28502302	28503415	1114	26	0.142519	0.0444981	0.0980212	107.207
chr18	76930856	76932365	1510	20	0.253218	0.0453443	0.207874	107.206
chr7	73400485	73401764	1280	27	0.134423	0.0380511	0.0963717	107.205
chr10	118004608	118005692	1085	20	0.230672	0.0559428	0.174729	107.205
chr16	33529712	33531539	1828	21	0.229398	0.0489443	0.180454	107.204
chr13	57894374	57895632	1259	25	0.133396	0.031675	0.101721	107.204
chr6	113715296	113717331	2036	27	0.160454	0.0340802	0.126374	107.202
chr1	187232187	187233249	1063	22	0.210882	0.0486769	0.162205	107.202
chr11	20520884	20521383	500	13	0.091463	0.0115802	0.0798828	107.202
chr6	137566279	137567607	1329	22	0.175692	0.0251251	0.150567	107.201
chr4	46837490	46839541	2052	24	0.179585	0.0443654	0.13522	107.201
chr16	32508348	32510943	2596	32	0.156898	0.0559237	0.100974	107.201
chr12	5137295	5138511	1217	25	0.148532	0.0435155	0.105016	107.2
chr16	35327627	35329604	1978	19	0.215529	0.0383083	0.177221	107.2
chr16	28893029	28894579	1551	27	0.151603	0.0478043	0.103799	107.2
chr4	140597656	140599301	1646	25	0.195213	0.0461772	0.149035	107.199
chr12	69883507	69885352	1846	24	0.234165	0.0656597	0.168505	107.198
chr5	105496287	105497698	1412	23	0.191689	0.0525394	0.13915	107.198
chr18	46591855	46594347	2493	26	0.179955	0.0463399	0.133615	107.197
chr18	80647167	80648412	1246	25	0.159057	0.0399422	0.119115	107.196
chr14	105572260	105573556	1297	24	0.16747	0.0540481	0.113422	107.194
chr1	134716547	134718580	2034	23	0.165516	0.0329457	0.13257	107.194
chr18	61569957	61572473	2517	21	0.320207	0.0616212	0.258586	107.194
chr3	36603942	36606346	2405	30	0.155067	0.040429	0.114638	107.192
chr2	32097113	32098661	1549	23	0.236022	0.0680555	0.167966	107.192
chr4	153593401	153594527	1127	26	0.105982	0.0289016	0.0770803	107.191
chr4	140023974	140025227	1254	21	0.207487	0.0511742	0.156312	107.191
chr1	89138194	89139470	1277	20	0.244658	0.069564	0.175094	107.19
chr4	106770747	106771714	968	28	0.0860422	0.022332	0.0637102	107.19
chr1	75450949	75451696	748	21	0.174197	0.04389	0.130307	107.19
chr7	65390459	65391938	1480	23	0.161436	0.0420729	0.119363	107.187
chr2	152047117	152048165	1049	29	0.0855208	0.0186865	0.0668344	107.187
chr12	111188464	111189405	942	19	0.200977	0.0401562	0.160821	107.186
chr12	112522021	112522664	644	22	0.187027	0.0611944	0.125832	107.184
chr3	19292347	19294169	1823	24	0.200388	0.060629	0.139759	107.183
chr2	131330639	131333321	2683	26	0.220699	0.0535619	0.167137	107.179
chr13	36001399	36004020	2622	28	0.142612	0.0261954	0.116417	107.178
chr9	46101660	46104018	2359	26	0.234229	0.0665273	0.167702	107.177
chr2	164146181	164147547	1367	28	0.138686	0.0418463	0.09684	107.176
chr3	51998322	51999213	892	21	0.167381	0.0453281	0.122052	107.175
chr3	19233422	19235139	1718	23	0.181377	0.0444515	0.136925	107.175
chr7	132798318	132800158	1841	21	0.291431	0.0766149	0.214816	107.174
chr5	113971292	113972756	1465	26	0.182569	0.0572853	0.125284	107.174
chr11	103968784	103971056	2273	25	0.197123	0.0443134	0.152809	107.174
chr12	99487387	99489097	1711	26	0.177081	0.0476729	0.129408	107.173
chr17	83266997	83268354	1358	27	0.120384	0.0258337	0.0945499	107.173
chr7	45428443	45429328	886	26	0.0956006	0.0243198	0.0712808	107.173
chr9	95255867	95257263	1397	29	0.0929647	0.0218703	0.0710944	107.172
chr8	60965301	60966350	1050	16	0.300966	0.0530593	0.247907	107.172
chr12	3910602	3911635	1034	18	0.239548	0.047945	0.191603	107.172
chr15	99323299	99324985	1687	26	0.126732	0.0255744	0.101157	107.171
chr7	112729068	112730736	1669	25	0.203872	0.0666618	0.13721	107.17
chr2	18004967	18006724	1758	26	0.146408	0.0382619	0.108146	107.169
chr9	64925781	64927999	2219	23	0.290162	0.0745832	0.215579	107.169
chr5	136931679	136932446	768	26	0.0822459	0.0248464	0.0573996	107.169
chr5	111560442	111561590	1149	23	0.190766	0.0584598	0.132307	107.169
chr3	146001782	146002528	747	33	0.0437908	0.0125206	0.0312703	107.168
chr1	130513895	130516180	2286	25	0.204215	0.05115	0.153065	107.167
chr8	27201879	27203424	1546	29	0.103705	0.0228814	0.0808237	107.167
chr16	33425109	33427310	2202	23	0.25554	0.0672918	0.188249	107.166
chr11	5934034	5934954	921	22	0.149442	0.0333492	0.116093	107.166
chr6	8344490	8347223	2734	26	0.175646	0.0311648	0.144481	107.166
chr6	145598032	145599569	1538	24	0.232135	0.0726828	0.159453	107.164
chr7	112511213	112512482	1270	19	0.250987	0.0615766	0.18941	107.164
chr2	52685493	52687129	1637	24	0.167533	0.0324594	0.135073	107.164
chr4	130760756	130762251	1496	19	0.312268	0.0705848	0.241684	107.163
chr10	117100357	117102220	1864	24	0.207507	0.0399005	0.167607	107.16
chr11	90415527	90417478	1952	24	0.223832	0.0511438	0.172688	107.16
chr1	157065795	157067403	1609	23	0.214279	0.0532572	0.161021	107.16
chr1	186432158	186434109	1952	23	0.177811	0.0434855	0.134325	107.155
chr1	172191114	172193269	2156	25	0.199216	0.0498318	0.149384	107.155
chr4	54875683	54876791	1109	22	0.147745	0.0340585	0.113686	107.154
chr17	80044426	80047165	2740	23	0.206071	0.0371746	0.168896	107.153
chr11	75069521	75072122	2602	28	0.115768	0.0300334	0.0857348	107.153
chr10	62397885	62398860	976	24	0.137725	0.0367473	0.100977	107.152
chr18	38234192	38235546	1355	27	0.124569	0.0241456	0.100423	107.149
chr5	44615300	44616377	1078	15	0.307574	0.0685177	0.239057	107.149
chr11	76208983	76211131	2149	29	0.132258	0.0294875	0.10277	107.147
chr7	27220090	27222522	2433	29	0.17926	0.0511571	0.128103	107.146
chr2	136754343	136757619	3277	20	0.341072	0.0811711	0.259901	107.146
chr9	108658204	108660414	2211	25	0.25513	0.0711278	0.184002	107.144
chr4	106614530	106615911	1382	31	0.0924951	0.0229188	0.0695763	107.144
chr12	111669533	111670121	589	25	0.0925858	0.0245037	0.068082	107.142
chr17	30078843	30080819	1977	25	0.251473	0.0734142	0.178059	107.142
chr4	129612718	129614628	1911	23	0.181664	0.0370403	0.144623	107.141
chr8	126686569	126689018	2450	24	0.235193	0.0594092	0.175784	107.141
chr19	47338394	47339154	761	25	0.121193	0.0385314	0.0826618	107.14
chr10	42172451	42173741	1291	19	0.239155	0.0485539	0.190601	107.14
chr17	12682297	12683534	1238	26	0.0824131	0.0172357	0.0651774	107.14
chr12	53752085	53753333	1249	21	0.182349	0.0431398	0.139209	107.14
chr7	89923277	89924608	1332	28	0.160416	0.0463739	0.114042	107.138
chr5	143612038	143613995	1958	24	0.196899	0.0441025	0.152796	107.137
chr12	101369826	101370268	443	25	0.0506138	0.00785143	0.0427624	107.135
chr9	21687820	21690034	2215	26	0.171873	0.0391591	0.132714	107.133
chr19	6327981	6329181	1201	25	0.140448	0.0319808	0.108467	107.133
chr9	29939457	29939992	536	19	0.182881	0.0527028	0.130178	107.132
chr12	32032231	32033360	1130	21	0.152939	0.0437057	0.109233	107.132
chr7	126940470	126942177	1708	28	0.12082	0.0295296	0.0912906	107.131
chr18	36199028	36200110	1083	24	0.109088	0.0179596	0.091128	107.126
chr4	124561068	124562802	1735	28	0.154627	0.0497783	0.104849	107.126
chr4	156171287	156171920	634	28	0.0810517	0.0222501	0.0588017	107.125
chr10	110642232	110642618	387	19	0.177049	0.0648127	0.112236	107.124
chr14	121180345	121181216	872	18	0.191728	0.0399177	0.151811	107.123
chr18	61262280	61264150	1871	28	0.156539	0.0501817	0.106357	107.122
chr10	62955607	62956670	1064	23	0.144946	0.032355	0.112591	107.121
chr4	154709921	154710358	438	22	0.108305	0.0247044	0.0836001	107.119
chr10	93542157	93543678	1522	23	0.263982	0.066858	0.197124	107.119
chr10	111916235	111917967	1733	28	0.12834	0.0284973	0.0998429	107.119
chr12	81931974	81932603	630	18	0.304933	0.0998189	0.205114	107.117
chr2	53071961	53072814	854	17	0.309433	0.0772541	0.232179	107.113
chr17	13529734	13531842	2109	32	0.0830094	0.0197735	0.0632359	107.112
chr2	5429822	5430939	1118	16	0.307967	0.0894486	0.218519	107.111
chr11	29809304	29812171	2868	24	0.239489	0.0616981	0.177791	107.111
chr12	76473023	76474966	1944	26	0.151706	0.0381062	0.113599	107.111
chr13	114836711	114838478	1768	22	0.225925	0.0428475	0.183078	107.11
chr8	12936341	12937700	1360	21	0.223898	0.0541559	0.169742	107.11
chr11	36145557	36147319	1763	23	0.204784	0.0500107	0.154773	107.109
chr18	74061264	74063071	1808	25	0.182166	0.0401926	0.141973	107.109
chr5	103112738	103115065	2328	28	0.129626	0.0360731	0.0935525	107.109
chr2	93040576	93041990	1415	22	0.190631	0.0467723	0.143859	107.109
chr12	54165403	54166471	1069	22	0.167254	0.0335583	0.133696	107.107
chr5	33757614	33759691	2078	31	0.118252	0.0334072	0.0848447	107.102
chr6	58864108	58865982	1875	23	0.209946	0.037679	0.172267	107.101
chr1	132887001	132888468	1468	24	0.190481	0.0643541	0.126127	107.099
chr7	45176961	45177751	791	23	0.115077	0.0166117	0.0984657	107.099
chr16	92491056	92492663	1608	22	0.183846	0.02492	0.158926	107.099
chr11	75702877	75703921	1045	19	0.26882	0.0640695	0.204751	107.099
chr17	49471460	49472527	1068	23	0.171834	0.0515527	0.120281	107.099
chr4	9592970	9593922	953	18	0.22636	0.0550787	0.171281	107.095
chr7	13260762	13261291	530	25	0.0660439	0.0183677	0.0476762	107.095
chr2	93204467	93205813	1347	26	0.132947	0.0293921	0.103554	107.095
chr6	119060673	119062149	1477	21	0.185805	0.0366053	0.1492	107.093
chr2	10277806	10279707	1902	31	0.119343	0.0293444	0.0899987	107.093
chr11	5931167	5932079	913	23	0.118809	0.0280957	0.0907135	107.092
chr13	24252064	24253722	1659	22	0.229778	0.056951	0.172827	107.092
chr16	35998389	36000364	1976	21	0.32365	0.0825125	0.241138	107.091
chr5	147562706	147563961	1256	25	0.138011	0.034845	0.103166	107.089
chr4	117002630	117003317	688	29	0.0818349	0.0257477	0.0560872	107.087
chr12	87032208	87033061	854	19	0.182614	0.0269839	0.15563	107.084
chr4	45735535	45737560	2026	26	0.166464	0.0331263	0.133337	107.084
chr14	99032532	99035217	2686	25	0.18953	0.0419489	0.147581	107.08
chr2	5941309	5942143	835	18	0.287251	0.0820372	0.205214	107.079
chr12	70332662	70333330	669	19	0.206537	0.0608022	0.145735	107.075
chr19	37753539	37754483	945	20	0.213512	0.0550623	0.158449	107.071
chr8	11476188	11477342	1155	30	0.0887703	0.0221134	0.0666569	107.071
chr10	41199537	41200877	1341	21	0.206285	0.0516235	0.154662	107.07
chr13	24725044	24727185	2142	27	0.123182	0.0175024	0.10568	107.07
chr6	58861673	58863196	1524	19	0.313661	0.0502194	0.263442	107.07
chr10	20260691	20262019	1329	20	0.239756	0.0478331	0.191923	107.068
chr5	143606407	143607588	1182	26	0.148326	0.041069	0.107257	107.067
chr15	93779712	93781100	1389	25	0.1099	0.0206585	0.089242	107.066
chr17	27241397	27242540	1144	24	0.186637	0.0576804	0.128957	107.066
chr9	88316239	88318183	1945	21	0.317826	0.0780713	0.239755	107.065
chr5	34526031	34527639	1609	28	0.0846994	0.013665	0.0710344	107.064
chr4	46031762	46032925	1164	24	0.158845	0.0441085	0.114736	107.064
chr11	86379302	86381007	1706	24	0.211921	0.0538262	0.158094	107.063
chr2	146867356	146869760	2405	25	0.171592	0.0308749	0.140717	107.062
chr2	128150585	128151526	942	25	0.124039	0.0275985	0.0964408	107.061
chr7	135874785	135875960	1176	26	0.157277	0.0494123	0.107865	107.06
chr15	86034885	86036923	2039	29	0.094383	0.0167686	0.0776144	107.06
chr9	59289521	59291032	1512	23	0.212206	0.053844	0.158362	107.059
chr3	65267672	65269439	1768	21	0.206689	0.0388949	0.167794	107.059
chr9	44697697	44698664	968	28	0.100909	0.0314556	0.0694539	107.058
chr11	89026966	89028297	1332	21	0.186008	0.0322119	0.153796	107.058
chr2	166246181	166247447	1267	26	0.160769	0.0489654	0.111803	107.055
chr13	42158892	42159879	988	26	0.128874	0.0434583	0.0854153	107.053
chr5	43835847	43836368	522	17	0.106721	0.021436	0.0852854	107.052
chr4	135322877	135323871	995	16	0.2647	0.0444471	0.220252	107.052
chr17	5602437	5604493	2057	26	0.143738	0.0302938	0.113444	107.051
chr1	59655502	59657996	2495	20	0.33766	0.0729406	0.264719	107.051
chr3	129000641	129003224	2584	30	0.105052	0.0171775	0.0878747	107.05
chr4	119970915	119973177	2263	26	0.146663	0.0362451	0.110418	107.049
chr8	48823077	48824757	1681	23	0.213223	0.052652	0.160571	107.047
chr10	13101160	13102832	1673	26	0.132441	0.0272785	0.105162	107.047
chr12	33041790	33043323	1534	26	0.164097	0.0394351	0.124662	107.046
chr4	32083852	32085035	1184	19	0.191143	0.0336702	0.157473	107.046
chr4	152999178	152999843	666	23	0.135207	0.0392721	0.0959347	107.045
chr7	68677469	68677806	338	22	0.0870885	0.0217106	0.065378	107.044
chr17	26362747	26363965	1219	22	0.205105	0.0638353	0.14127	107.044
chr5	122059858	122060413	556	20	0.145847	0.0334154	0.112431	107.043
chr11	75835117	75836079	963	23	0.133847	0.0268824	0.106964	107.043
chr16	84557804	84558725	922	27	0.112492	0.0336227	0.078869	107.042
chrX	7922849	7923600	752	34	0.0498611	0.0129047	0.0369564	107.041
chr9	115411599	115412638	1040	24	0.163834	0.0486674	0.115167	107.038
chr2	146501650	146502693	1044	18	0.253389	0.0583349	0.195054	107.038
chr4	86896993	86899023	2031	26	0.148025	0.0270421	0.120982	107.037
chr5	144940294	144940926	633	17	0.310384	0.0882363	0.222148	107.035
chr8	25556759	25558158	1400	30	0.0915814	0.0191721	0.0724093	107.034
chrX	163936120	163936656	537	25	0.0870143	0.0209782	0.0660361	107.033
chr2	166160476	166161567	1092	23	0.170648	0.0485828	0.122066	107.031
chr4	87369974	87370586	613	18	0.164698	0.0257986	0.138899	107.031
chr14	45630471	45631690	1220	17	0.346747	0.0876398	0.259107	107.027
chr1	138801985	138803330	1346	24	0.141134	0.036303	0.104831	107.027
chr17	29765630	29767631	2002	26	0.15032	0.0291377	0.121182	107.026
chr10	83820783	83823281	2499	23	0.146561	0.0232289	0.123332	107.026
chr10	40897716	40900011	2296	24	0.235906	0.060453	0.175453	107.025
chr17	11383588	11385453	1866	26	0.158168	0.037073	0.121095	107.025
chr2	164744856	164745568	713	20	0.207931	0.0649761	0.142955	107.023
chr10	41817226	41819034	1809	19	0.258181	0.0487709	0.20941	107.022
chr2	131645086	131646143	1058	24	0.0817106	0.012269	0.0694416	107.022
chr3	154210054	154211654	1601	22	0.197002	0.0483976	0.148605	107.012
chr14	73501288	73502745	1458	25	0.137586	0.0293883	0.108198	107.012
chr4	108404134	108406241	2108	21	0.280128	0.0727908	0.207338	107.012
chr5	105729679	105731456	1778	27	0.16498	0.0443806	0.1206	107.009
chr18	77566778	77568232	1455	23	0.16209	0.0320134	0.130077	107.008
chr3	49522994	49523180	187	20	0.39785	0.163202	0.234648	107.006
chr15	31880580	31881595	1016	25	0.080014	0.0130953	0.0669187	107.006
chr19	24874638	24876964	2327	29	0.10549	0.0236632	0.0818267	107.002
chr7	139919744	139920811	1068	20	0.168115	0.0202308	0.147884	107.002
chrY	90718580	90718978	399	19	0.122606	0.00401512	0.118591	106.998
chr15	100851800	100852805	1006	20	0.211679	0.0522042	0.159475	106.998
chr10	41231971	41233592	1622	28	0.100312	0.0255393	0.0747727	106.998
chr1	23653250	23655087	1838	23	0.146732	0.0363785	0.110354	106.997
chr10	41583256	41585282	2027	21	0.298099	0.0786283	0.219471	106.996
chr13	70598839	70600650	1812	25	0.142206	0.0276872	0.114519	106.995
chr14	45507559	45509205	1647	20	0.249305	0.0590575	0.190247	106.994
chr18	62996435	62997873	1439	29	0.125709	0.0364607	0.0892484	106.993
chr17	80275272	80276992	1721	23	0.200879	0.0448462	0.156033	106.993
chr8	83891280	83893229	1950	31	0.112924	0.0297084	0.0832159	106.99
chr2	18835011	18835773	763	18	0.272021	0.0800398	0.191982	106.99
chr11	79356730	79358750	2021	19	0.310994	0.0737907	0.237203	106.988
chr19	55450306	55451090	785	19	0.202973	0.0519063	0.151067	106.988
chr10	52418723	52420521	1799	22	0.23068	0.0640563	0.166623	106.987
chr9	75298434	75301079	2646	22	0.252952	0.0544088	0.198543	106.987
chr9	99585371	99586258	888	19	0.19981	0.0418188	0.157991	106.986
chr6	33977665	33978877	1213	24	0.15433	0.0449965	0.109333	106.986
chr8	84610862	84611904	1043	21	0.117643	0.0307521	0.0868908	106.986
chr16	33194865	33196769	1905	21	0.278813	0.0708722	0.207941	106.982
chr14	77975783	77976700	918	23	0.146605	0.0413481	0.105256	106.981
chr18	73823497	73824231	735	24	0.13048	0.0418185	0.0886611	106.981
chr3	105005597	105006406	810	26	0.0936893	0.0278922	0.0657971	106.978
chr13	54555986	54558080	2095	26	0.193779	0.0496525	0.144126	106.977
chr12	36001159	36001922	764	19	0.174347	0.0387522	0.135594	106.976
chr11	48776564	48777587	1024	27	0.0999481	0.0163683	0.0835798	106.975
chr8	125532658	125533971	1314	19	0.268156	0.0681962	0.19996	106.974
chr12	73640871	73641550	680	22	0.150707	0.0458457	0.104861	106.974
chr6	30563770	30564926	1157	26	0.157851	0.0396949	0.118156	106.974
chr7	134923294	134924435	1142	20	0.22204	0.0511395	0.1709	106.971
chr13	48779749	48780533	785	19	0.20129	0.0470153	0.154275	106.97
chrX	166321755	166324328	2574	28	0.238517	0.0683638	0.170154	106.97
chr18	50132310	50134485	2176	27	0.202916	0.0483054	0.15461	106.968
chr13	49219138	49221662	2525	26	0.186688	0.0485504	0.138137	106.966
chr2	94274234	94275331	1098	20	0.218474	0.0574603	0.161013	106.965
chr10	20738280	20741317	3038	26	0.193329	0.0401243	0.153205	106.965
chr17	25371786	25373330	1545	29	0.137261	0.0402048	0.097056	106.965
chr7	49578980	49580278	1299	27	0.130792	0.0357424	0.0950497	106.963
chr3	138095665	138096396	732	20	0.196103	0.0369183	0.159185	106.961
chr4	128194360	128195779	1420	23	0.162534	0.0407052	0.121829	106.96
chr5	146691746	146693510	1765	23	0.192176	0.0416885	0.150488	106.958
chr5	106108721	106110225	1505	27	0.148435	0.0361079	0.112327	106.956
chr4	124349113	124350387	1275	24	0.153233	0.0340864	0.119147	106.956
chr15	73407487	73408794	1308	26	0.177326	0.0484201	0.128906	106.956
chr17	31775021	31775892	872	19	0.197482	0.0401457	0.157336	106.954
chr3	104759083	104760903	1821	23	0.224924	0.0553635	0.169561	106.952
chr17	84229142	84231016	1875	23	0.2028	0.0418245	0.160976	106.952
chr5	117461646	117462495	850	21	0.102925	0.00737108	0.0955535	106.951
chr2	92300373	92304146	3774	23	0.288332	0.0657199	0.222612	106.95
chr5	24346406	24348176	1771	24	0.169087	0.0427539	0.126333	106.949
chr12	3908561	3910256	1696	28	0.138225	0.0361817	0.102043	106.948
chr4	86817811	86818740	930	21	0.226786	0.0599311	0.166855	106.948
chr15	94727213	94729236	2024	26	0.175555	0.0503279	0.125227	106.945
chr13	109827727	109828893	1167	19	0.202498	0.0433824	0.159115	106.945
chr11	113691394	113693230	1837	24	0.176674	0.0482598	0.128414	106.945
chr10	53605563	53609985	4423	28	0.199127	0.0410371	0.15809	106.944
chr2	75888010	75889859	1850	22	0.198245	0.0423988	0.155846	106.944
chr9	110287858	110288635	778	19	0.231753	0.0637078	0.168045	106.943
chr5	21373211	21374893	1683	23	0.177946	0.0402837	0.137662	106.94
chr10	20135270	20136229	960	20	0.16927	0.0362321	0.133038	106.94
chr11	100165543	100167102	1560	27	0.119776	0.0218823	0.0978934	106.939
chr4	131169456	131171377	1922	24	0.156634	0.0321502	0.124484	106.938
chr19	45515724	45516869	1146	27	0.104153	0.0249057	0.079247	106.938
chr8	94705177	94707512	2336	30	0.189284	0.0657136	0.12357	106.937
chr7	81316994	81318484	1491	23	0.215095	0.0576974	0.157397	106.937
chr7	66975809	66977278	1470	24	0.143342	0.0304556	0.112886	106.936
chr4	9103869	9105057	1189	23	0.155466	0.0319685	0.123498	106.934
chr17	47240702	47241886	1185	25	0.14016	0.0256702	0.11449	106.931
chr7	89250192	89251432	1241	22	0.1918	0.0490896	0.14271	106.93
chr11	53857480	53858566	1087	24	0.171869	0.043218	0.128651	106.929
chr18	76158774	76160691	1918	25	0.16995	0.0364172	0.133532	106.929
chr5	142549270	142550046	777	19	0.227657	0.057493	0.170164	106.927
chr7	127806716	127808028	1313	33	0.0697739	0.0187018	0.0510721	106.927
chr15	89299770	89300569	800	24	0.123676	0.0315794	0.0920966	106.927
chr4	133107614	133108701	1088	27	0.150143	0.0570899	0.0930531	106.926
chr15	9058716	9061058	2343	28	0.164792	0.0413881	0.123403	106.926
chr10	41545231	41547073	1843	24	0.21731	0.0691142	0.148196	106.924
chr1	88711397	88712510	1114	23	0.156568	0.0324553	0.124113	106.923
chr6	88610813	88611728	916	21	0.137325	0.0280508	0.109274	106.921
chr10	85420702	85422378	1677	23	0.197911	0.0506955	0.147215	106.92
chr9	49565503	49567360	1858	20	0.226765	0.0295378	0.197227	106.92
chr4	57320822	57321762	941	24	0.132023	0.0327016	0.099321	106.92
chr19	15994913	15996307	1395	20	0.280933	0.0789255	0.202007	106.919
chr13	92313607	92315462	1856	22	0.197093	0.0362944	0.160799	106.919
chr16	78453728	78455284	1557	25	0.103411	0.0201672	0.0832441	106.916
chr5	137435406	137437328	1923	31	0.0930914	0.0222214	0.07087	106.916
chr5	150398078	150399589	1512	28	0.0938764	0.0248426	0.0690338	106.915
chr16	37900073	37901643	1571	28	0.155185	0.0447872	0.110398	106.915
chr10	5228592	5229789	1198	28	0.100368	0.0239895	0.0763786	106.912
chr5	50024174	50025714	1541	21	0.227583	0.0503566	0.177227	106.912
chr7	48903085	48904406	1322	20	0.246619	0.0526258	0.193993	106.912
chr7	92773839	92775830	1992	21	0.360256	0.119839	0.240418	106.911
chr15	30285668	30286669	1002	23	0.124972	0.0244184	0.100553	106.909
chr12	83032659	83034575	1917	24	0.167091	0.0348395	0.132251	106.909
chr4	57265361	57266863	1503	23	0.220254	0.0526431	0.167611	106.909
chr6	91384340	91386179	1840	24	0.133991	0.019231	0.11476	106.908
chr14	52299368	52300522	1155	31	0.107069	0.0349129	0.0721556	106.907
chr7	113307269	113308858	1590	27	0.178095	0.0496615	0.128433	106.906
chr2	77445911	77447360	1450	22	0.216182	0.0545204	0.161662	106.905
chr10	8943121	8944484	1364	24	0.195603	0.0453589	0.150244	106.905
chr12	85470404	85471389	986	15	0.316117	0.0676479	0.248469	106.904
chr15	85045252	85046166	915	20	0.113969	0.0144132	0.0995554	106.903
chr15	98971445	98972713	1269	22	0.211254	0.0577158	0.153538	106.903
chr5	142614534	142615701	1168	20	0.161356	0.0242882	0.137068	106.901
chr11	84914737	84915878	1142	23	0.157646	0.041203	0.116443	106.899
chr1	39588278	39589263	986	24	0.164593	0.0470452	0.117547	106.898
chr12	98738342	98739369	1028	20	0.221286	0.0538913	0.167395	106.898
chr5	66468320	66470070	1751	22	0.195129	0.0461192	0.14901	106.896
chr12	76879634	76881678	2045	26	0.217844	0.0627445	0.1551	106.895
chr8	26533743	26534315	573	20	0.139416	0.0323669	0.107049	106.895
chr2	127336557	127336807	251	27	0.0271905	0.00751712	0.0196733	106.895
chr17	28591568	28592809	1242	29	0.112176	0.0309525	0.0812235	106.895
chr15	93242905	93243800	896	25	0.114643	0.0261354	0.0885075	106.894
chr11	55530347	55531633	1287	21	0.164875	0.034339	0.130536	106.893
chr8	105623391	105626009	2619	24	0.22638	0.0545327	0.171847	106.892
chr5	123463188	123464654	1467	20	0.192517	0.026673	0.165844	106.892
chr11	20054777	20055854	1078	20	0.245799	0.0731162	0.172683	106.89
chr11	52919382	52921038	1657	27	0.119719	0.0205209	0.0991982	106.889
chr9	47616663	47617847	1185	16	0.332144	0.0819175	0.250226	106.888
chr15	58873176	58874386	1211	30	0.113659	0.0371734	0.0764852	106.888
chr10	75826870	75828015	1146	20	0.182567	0.0281797	0.154387	106.888
chr19	3866464	3867996	1533	20	0.281643	0.0593913	0.222251	106.887
chr14	121046146	121047621	1476	20	0.219897	0.0435276	0.17637	106.886
chr5	100726919	100727647	729	28	0.0915463	0.0218502	0.0696961	106.885
chr16	95671846	95673035	1190	29	0.0940504	0.0266601	0.0673903	106.883
chr9	108345632	108347183	1552	21	0.26069	0.0572595	0.20343	106.882
chr14	12333623	12335718	2096	24	0.202193	0.0463705	0.155822	106.878
chr11	82260692	82261784	1093	22	0.161235	0.0335838	0.127652	106.878
chr5	113288181	113288912	732	24	0.130038	0.0369842	0.0930542	106.876
chr18	79052687	79053972	1286	24	0.142283	0.0297133	0.11257	106.876
chr14	25599916	25600697	782	21	0.186744	0.0587657	0.127978	106.876
chr1	72343480	72343935	456	17	0.139234	0.0287652	0.110469	106.876
chr17	65955795	65957280	1486	24	0.173885	0.0474356	0.126449	106.875
chr6	136790647	136791992	1346	26	0.108033	0.0205054	0.0875274	106.875
chr6	145527872	145529832	1961	29	0.101789	0.0226433	0.0791455	106.874
chr13	56304962	56306528	1567	25	0.138829	0.0374478	0.101381	106.873
chr13	107849940	107852457	2518	25	0.260834	0.0643553	0.196479	106.873
chr3	62367881	62369393	1513	22	0.204059	0.0401261	0.163933	106.872
chr15	31433304	31434507	1204	19	0.222505	0.0488002	0.173705	106.872
chr15	64259558	64261580	2023	23	0.210281	0.0451275	0.165153	106.872
chr6	135743487	135745438	1952	24	0.145284	0.0236835	0.121601	106.871
chr16	38116876	38118492	1617	16	0.451184	0.128115	0.323069	106.869
chr2	114146850	114148102	1253	26	0.149277	0.0412231	0.108054	106.868
chr16	42955563	42957036	1474	29	0.0591105	0.0162377	0.0428728	106.867
chr9	104755558	104756534	977	21	0.129445	0.0241548	0.10529	106.867
chr5	91956905	91958804	1900	19	0.297005	0.0802541	0.216751	106.866
chr5	121074530	121074993	464	18	0.143988	0.0248985	0.119089	106.865
chr9	62502843	62505099	2257	24	0.264426	0.0680549	0.196371	106.865
chr18	32165313	32168440	3128	20	0.311272	0.0784405	0.232831	106.865
chr5	118328795	118330363	1569	25	0.186582	0.0502624	0.13632	106.865
chr2	104713955	104714789	835	25	0.148317	0.0493015	0.0990158	106.864
chr11	88977510	88979296	1787	24	0.175747	0.0412231	0.134524	106.863
chr14	79667362	79668769	1408	30	0.0987477	0.0248148	0.0739329	106.863
chr4	129690692	129692091	1400	26	0.130346	0.0316562	0.0986901	106.862
chr10	79417035	79417847	813	29	0.0785282	0.0256679	0.0528602	106.861
chr9	122282808	122284398	1591	21	0.174346	0.0327613	0.141585	106.861
chr16	65817451	65819462	2012	25	0.144627	0.0328567	0.11177	106.859
chr8	123357515	123358239	725	29	0.0879159	0.0269456	0.0609703	106.859
chr2	157876107	157877330	1224	24	0.157385	0.0386103	0.118775	106.859
chr10	118380428	118381140	713	20	0.124145	0.0226983	0.101447	106.856
chr10	130592176	130592902	727	36	0.0398817	0.012187	0.0276947	106.854
chr18	25479130	25479930	801	19	0.166517	0.0402585	0.126258	106.853
chr19	41319925	41320993	1069	22	0.187484	0.051511	0.135973	106.853
chr1	193627437	193627970	534	18	0.148813	0.0301565	0.118656	106.852
chr14	66804559	66805717	1159	24	0.229384	0.0765578	0.152826	106.852
chr11	113625260	113626095	836	28	0.0785649	0.021443	0.0571219	106.85
chr10	71426635	71428028	1394	24	0.148771	0.033962	0.114809	106.85
chr11	110605397	110607708	2312	25	0.137119	0.0311164	0.106003	106.847
chr13	49370092	49371682	1591	21	0.223608	0.0420003	0.181608	106.847
chr15	36670082	36671745	1664	27	0.162145	0.0413945	0.120751	106.846
chr10	89729571	89731244	1674	22	0.212765	0.0373047	0.17546	106.846
chr17	74540724	74541779	1056	18	0.307944	0.079679	0.228264	106.845
chr6	144719172	144721088	1917	28	0.0996081	0.0269612	0.0726469	106.844
chr11	46291283	46291973	691	18	0.231065	0.0601627	0.170903	106.843
chr3	145991080	145992074	995	22	0.184402	0.0461481	0.138254	106.843
chrX	166363392	166365962	2571	25	0.23455	0.0564269	0.178124	106.842
chr16	78377307	78378971	1665	21	0.204469	0.0417835	0.162686	106.842
chr17	46599496	46600485	990	20	0.222658	0.0510758	0.171582	106.842
chr13	52323606	52325779	2174	27	0.134138	0.0290409	0.105097	106.84
chr2	105139063	105141385	2323	23	0.159666	0.0267587	0.132907	106.839
chr18	43368271	43370865	2595	20	0.310204	0.077611	0.232593	106.838
chr9	20875045	20875861	817	24	0.118893	0.034565	0.0843283	106.837
chr16	67135016	67140083	5068	26	0.209581	0.0392875	0.170294	106.836
chr10	112926803	112928372	1570	21	0.269281	0.0788618	0.190419	106.835
chr15	55579401	55582918	3518	29	0.179309	0.0375195	0.14179	106.835
chr5	125351812	125352728	917	20	0.205105	0.0533874	0.151718	106.834
chr3	101911772	101913075	1304	25	0.173442	0.0498198	0.123622	106.834
chr13	69823792	69824506	715	24	0.134101	0.0394216	0.0946791	106.833
chr12	71948188	71949863	1676	27	0.15547	0.0402238	0.115246	106.833
chr2	14966212	14970677	4466	29	0.203932	0.0488571	0.155075	106.832
chr9	64461434	64462449	1016	23	0.154246	0.0567836	0.0974625	106.832
chr16	67407595	67409512	1918	16	0.388644	0.0616041	0.32704	106.832
chr1	133128521	133130256	1736	25	0.111084	0.0221381	0.0889458	106.83
chr14	73187159	73188222	1064	22	0.125336	0.0111623	0.114174	106.83
chr14	65202635	65203822	1188	23	0.190474	0.0522972	0.138177	106.83
chr7	98874331	98875712	1382	23	0.200887	0.0536162	0.147271	106.829
chr10	68236193	68238010	1818	26	0.183361	0.054818	0.128543	106.827
chr4	59891511	59892752	1242	22	0.162289	0.02934	0.132949	106.826
chr1	81087365	81088435	1071	22	0.161252	0.0325764	0.128675	106.826
chr9	50129889	50131517	1629	25	0.173207	0.0371949	0.136012	106.825
chr1	17091424	17091893	470	30	0.0473038	0.0167286	0.0305752	106.824
chr2	76422339	76424000	1662	22	0.213475	0.0320746	0.1814	106.82
chr3	58984932	58986689	1758	24	0.159412	0.0406896	0.118722	106.82
chr5	140086148	140087941	1794	28	0.188901	0.0641557	0.124746	106.819
chr15	12736972	12738640	1669	25	0.162214	0.0348398	0.127375	106.819
chr10	109900619	109903355	2737	27	0.146833	0.0339679	0.112865	106.816
chr4	100006474	100008370	1897	23	0.206569	0.0420467	0.164522	106.815
chr15	83691522	83692730	1209	23	0.16828	0.0447771	0.123503	106.814
chr10	75057184	75058355	1172	17	0.187014	0.030589	0.156425	106.814
chr13	81439038	81440321	1284	27	0.0994935	0.0226989	0.0767947	106.813
chr7	27168838	27170120	1283	24	0.138289	0.0236182	0.114671	106.812
chr6	128856354	128857930	1577	15	0.302356	0.0538891	0.248467	106.811
chr4	120742120	120744483	2364	26	0.185176	0.0464858	0.13869	106.809
chr12	106506229	106507799	1571	24	0.107274	0.0143533	0.0929211	106.808
chr10	120895679	120896925	1247	25	0.0994652	0.018663	0.0808022	106.806
chr15	64217102	64219463	2362	24	0.245808	0.0696647	0.176143	106.805
chr6	114838965	114840799	1835	23	0.184554	0.0385577	0.145996	106.803
chr17	35517919	35519144	1226	25	0.154622	0.0466858	0.107936	106.8
chr15	59186458	59187889	1432	25	0.142402	0.0319218	0.11048	106.8
chr13	54968765	54970098	1334	24	0.156742	0.0418721	0.114869	106.799
chr19	32329091	32331277	2187	26	0.240378	0.0736497	0.166728	106.798
chr8	34683084	34685427	2344	27	0.156554	0.0338232	0.122731	106.797
chr5	132181680	132183510	1831	23	0.194397	0.0440885	0.150309	106.793
chr2	75483468	75484633	1166	24	0.192802	0.0520444	0.140758	106.79
chr11	98332512	98333666	1155	18	0.271269	0.0492651	0.222004	106.789
chr14	23757609	23760479	2871	26	0.173217	0.0388509	0.134366	106.786
chr9	35401263	35402694	1432	23	0.193025	0.0433662	0.149659	106.781
chr11	75190613	75192972	2360	27	0.15322	0.0299726	0.123247	106.78
chr8	61566164	61567823	1660	28	0.127313	0.0254777	0.101835	106.776
chr2	30423523	30424611	1089	19	0.280198	0.063235	0.216963	106.776
chr10	89540279	89542177	1899	27	0.152448	0.0361262	0.116322	106.776
chr5	120115519	120116452	934	26	0.124221	0.0367826	0.0874382	106.773
chr6	51727150	51728643	1494	27	0.125336	0.0239871	0.101348	106.773
chr3	95676879	95677996	1118	30	0.117621	0.0404538	0.0771673	106.771
chr18	54786367	54787990	1624	21	0.190693	0.0375883	0.153105	106.77
chr10	118138030	118138858	829	23	0.129323	0.0268056	0.102518	106.768
chr2	180436157	180437459	1303	24	0.143212	0.0394271	0.103785	106.768
chr12	108987132	108987774	643	19	0.200264	0.0539878	0.146277	106.767
chr5	76284605	76285881	1277	21	0.252771	0.0652123	0.187559	106.767
chr5	111122836	111123643	808	19	0.146035	0.0234281	0.122607	106.767
chr1	182278376	182279644	1269	28	0.10067	0.0289709	0.0716987	106.765
chr12	73712471	73713688	1218	22	0.205925	0.0587101	0.147215	106.76
chr7	98691983	98693213	1231	23	0.153921	0.0364726	0.117449	106.76
chr4	134036518	134038524	2007	26	0.174411	0.043625	0.130786	106.759
chr13	111998762	112000439	1678	25	0.184415	0.0539027	0.130512	106.759
chr9	72182910	72184280	1371	25	0.1535	0.0378701	0.11563	106.756
chr14	118856445	118857442	998	27	0.119213	0.0360651	0.0831476	106.756
chr9	101790626	101792240	1615	25	0.192375	0.0575594	0.134815	106.755
chr13	60732186	60733587	1402	24	0.17701	0.0429523	0.134058	106.753
chr4	126995937	126997340	1404	19	0.224682	0.0415564	0.183126	106.753
chr13	47274740	47275705	966	17	0.306635	0.0673009	0.239334	106.752
chr12	111106308	111107376	1069	18	0.327627	0.0899313	0.237696	106.75
chr5	63767481	63768519	1039	24	0.147901	0.0380798	0.109821	106.75
chr1	91199688	91200558	871	24	0.148854	0.0418793	0.106975	106.749
chr5	121937539	121938381	843	22	0.165469	0.047213	0.118256	106.748
chr12	109068633	109070475	1843	25	0.182833	0.0515093	0.131324	106.748
chr13	44872598	44875323	2726	24	0.254664	0.063981	0.190683	106.745
chr4	54895913	54897797	1885	25	0.179736	0.0473906	0.132346	106.743
chr10	44528185	44528982	798	27	0.117663	0.0380908	0.0795722	106.743
chr17	6132179	6132557	379	26	0.0922339	0.0258753	0.0663586	106.74
chr3	36834232	36836259	2028	28	0.131182	0.0321677	0.0990141	106.739
chr7	25355957	25357401	1445	25	0.152508	0.0401457	0.112363	106.738
chr7	101735040	101736404	1365	25	0.158968	0.0434471	0.11552	106.737
chr3	34481234	34482589	1356	24	0.149687	0.0307808	0.118906	106.733
chr2	103045360	103047944	2585	24	0.223484	0.0501559	0.173328	106.733
chr6	144236208	144237535	1328	24	0.114062	0.0136225	0.100439	106.73
chr11	115196934	115197860	927	25	0.130064	0.0343758	0.095688	106.73
chr9	21455742	21457615	1874	22	0.280331	0.0881817	0.192149	106.73
chr3	65216253	65218746	2494	24	0.205978	0.0406786	0.165299	106.729
chr3	79125802	79127947	2146	25	0.197641	0.0496524	0.147988	106.729
chr1	67028620	67030181	1562	20	0.187059	0.0389373	0.148122	106.728
chr8	84094741	84095108	368	25	0.0982364	0.0363173	0.0619191	106.728
chr19	16083254	16084864	1611	27	0.0907496	0.0212841	0.0694655	106.728
chr10	70543864	70544890	1027	21	0.146913	0.0258223	0.12109	106.727
chr2	102069411	102070575	1165	23	0.209613	0.0816218	0.127991	106.726
chr10	20400917	20401652	736	20	0.11769	0.015742	0.101948	106.723
chr11	63506907	63508132	1226	24	0.143578	0.0333682	0.11021	106.721
chr8	30912463	30914418	1956	24	0.148871	0.0191966	0.129674	106.721
chr10	111841797	111843429	1633	30	0.128777	0.0366321	0.0921445	106.721
chr5	131794921	131798740	3820	28	0.204182	0.0605316	0.14365	106.72
chr4	139062660	139064082	1423	27	0.128584	0.0339792	0.0946052	106.719
chr4	148876830	148877547	718	17	0.284339	0.0702445	0.214095	106.719
chr4	149815407	149815979	573	26	0.0844611	0.0244725	0.0599886	106.719
chr5	107220740	107222545	1806	28	0.150426	0.0452713	0.105154	106.719
chr5	30048005	30048597	593	20	0.131791	0.0202696	0.111522	106.718
chr6	88073893	88074930	1038	19	0.243329	0.0617843	0.181545	106.717
chr17	63933326	63935195	1870	21	0.181512	0.0270146	0.154498	106.716
chr5	123271759	123273758	2000	25	0.134975	0.0236038	0.111371	106.715
chr3	146044874	146045873	1000	25	0.124115	0.0293152	0.0948	106.714
chr2	34174372	34176769	2398	23	0.218601	0.0546932	0.163907	106.714
chr18	61663892	61665505	1614	23	0.213666	0.0609981	0.152668	106.712
chr6	67038022	67039723	1702	24	0.222711	0.0674842	0.155227	106.711
chr11	68066271	68068051	1781	27	0.159226	0.0396675	0.119559	106.71
chr8	12940255	12941412	1158	22	0.191669	0.0491912	0.142478	106.706
chr11	100441771	100443120	1350	20	0.258088	0.0696431	0.188445	106.705
chr1	87433562	87436037	2476	22	0.211613	0.0421838	0.169429	106.705
chr17	80433291	80434633	1343	25	0.197324	0.0665407	0.130783	106.704
chr7	127121560	127123012	1453	29	0.0886897	0.0186881	0.0700016	106.704
chr3	84295960	84299228	3269	23	0.193598	0.0264632	0.167135	106.703
chr3	38142795	38144350	1556	22	0.166254	0.0291878	0.137067	106.703
chr1	135156830	135158857	2028	24	0.209092	0.0522877	0.156805	106.7
chr7	65476512	65477548	1037	22	0.179312	0.0394917	0.13982	106.7
chr19	36118994	36120410	1417	26	0.086331	0.00977437	0.0765567	106.7
chr9	35219270	35219830	561	19	0.2205	0.0666115	0.153888	106.698
chr15	83405966	83406174	209	23	0.0528495	0.0169207	0.0359288	106.698
chr10	41263519	41264917	1399	29	0.0926737	0.0292443	0.0634294	106.697
chr7	101822582	101823283	702	25	0.133652	0.0419339	0.0917177	106.696
chr4	138777722	138779161	1440	28	0.188533	0.0767871	0.111746	106.696
chr19	8421787	8422755	969	19	0.152629	0.037905	0.114724	106.695
chr11	43613821	43614649	829	22	0.1759	0.0488859	0.127014	106.694
chr11	100445349	100446333	985	30	0.0913347	0.0289759	0.0623589	106.694
chr6	88749655	88751213	1559	27	0.144807	0.0398473	0.10496	106.694
chr16	35275872	35277261	1390	25	0.162829	0.0444218	0.118407	106.694
chr9	15006349	15007979	1631	25	0.104154	0.0170969	0.0870569	106.692
chr18	47100471	47102265	1795	22	0.193556	0.0360523	0.157504	106.691
chr3	135577195	135578765	1571	19	0.124	0.019754	0.104246	106.688
chr12	76123192	76124652	1461	30	0.0891504	0.0163719	0.0727785	106.687
chr8	61298740	61300613	1874	24	0.23746	0.0635972	0.173863	106.686
chr5	21763185	21764109	925	21	0.143549	0.0239176	0.119632	106.686
chr8	83974005	83975741	1737	23	0.229367	0.0511143	0.178253	106.684
chr15	96235798	96236728	931	23	0.109787	0.0239594	0.0858272	106.684
chr5	139686362	139687239	878	23	0.102597	0.0253685	0.077228	106.682
chr2	91368405	91370781	2377	23	0.223274	0.0480806	0.175193	106.682
chr19	37336086	37338054	1969	23	0.201743	0.0453055	0.156437	106.681
chr5	127670451	127671454	1004	20	0.204186	0.0378199	0.166366	106.681
chr1	186553650	186555267	1618	28	0.166237	0.0530407	0.113196	106.68
chr6	34686058	34687938	1881	28	0.116925	0.026733	0.0901919	106.68
chr9	13790744	13792018	1275	26	0.112875	0.0205696	0.0923053	106.679
chr11	103177073	103178368	1296	25	0.148265	0.0364161	0.111849	106.679
chr13	43195012	43196493	1482	23	0.176897	0.0353864	0.141511	106.677
chr6	145256776	145258108	1333	29	0.110924	0.0300994	0.0808241	106.676
chr4	142379360	142380144	785	17	0.363911	0.124144	0.239767	106.676
chr1	132636379	132637657	1279	23	0.185938	0.0536831	0.132255	106.676
chr6	120932235	120933050	816	28	0.0786187	0.0229459	0.0556729	106.675
chr11	75965207	75966171	965	24	0.125328	0.0219261	0.103401	106.675
chr4	6359671	6361521	1851	26	0.143281	0.0336194	0.109662	106.674
chr19	29371220	29372764	1545	26	0.125938	0.0337093	0.0922289	106.671
chr13	55405618	55407604	1987	23	0.191171	0.0456456	0.145526	106.671
chr9	100550641	100551695	1055	25	0.177368	0.0560156	0.121353	106.67
chr16	91898701	91899799	1099	26	0.149064	0.0499465	0.099118	106.668
chr9	99227203	99227905	703	26	0.0755073	0.0176721	0.0578352	106.667
chr15	96448605	96450880	2276	22	0.280523	0.0792876	0.201236	106.666
chr12	34526596	34527910	1315	19	0.257546	0.054255	0.203291	106.664
chr4	142316438	142318312	1875	26	0.173608	0.0543817	0.119226	106.663
chr9	84107216	84107842	627	20	0.156299	0.0410424	0.115256	106.662
chr11	84682464	84683812	1349	24	0.165485	0.0395686	0.125916	106.661
chr17	5856497	5857677	1181	25	0.144368	0.0412915	0.103076	106.661
chr5	52111194	52112576	1383	27	0.13425	0.0399831	0.0942665	106.66
chr10	84346209	84347299	1091	23	0.131741	0.035311	0.0964297	106.66
chr14	45493295	45495006	1712	19	0.296537	0.0556618	0.240876	106.66
chr2	150840030	150842133	2104	30	0.108489	0.0269727	0.081516	106.659
chr14	121297347	121299618	2272	27	0.16591	0.047954	0.117956	106.658
chr18	37685822	37686430	609	24	0.0890239	0.0251296	0.0638942	106.658
chr13	6637470	6640136	2667	27	0.206955	0.0497269	0.157228	106.657
chr13	107905956	107907559	1604	21	0.213056	0.0448068	0.168249	106.657
chr5	114541922	114543246	1325	24	0.200889	0.0585572	0.142332	106.654
chr4	62230779	62231485	707	26	0.0978934	0.03264	0.0652534	106.654
chr17	24237629	24240080	2452	29	0.172735	0.0533483	0.119387	106.653
chr11	86733305	86735036	1732	22	0.211623	0.0294679	0.182156	106.652
chr4	62795689	62796598	910	18	0.232067	0.0490443	0.183023	106.652
chr10	60685517	60686051	535	26	0.0737707	0.017316	0.0564547	106.652
chr18	36183075	36183979	905	23	0.133377	0.033067	0.10031	106.651
chr3	98055808	98056993	1186	24	0.173487	0.0513061	0.12218	106.649
chr1	152990039	152991728	1690	26	0.14343	0.0360726	0.107357	106.648
chr12	103209478	103211840	2363	24	0.192767	0.0379747	0.154792	106.648
chr7	130249034	130250421	1388	28	0.133984	0.0407143	0.0932698	106.647
chr11	50476891	50477941	1051	22	0.153115	0.0381924	0.114923	106.647
chr9	71656056	71658250	2195	27	0.0957784	0.0162676	0.0795108	106.646
chr15	97348610	97349572	963	30	0.107348	0.0354548	0.0718936	106.645
chr4	116252662	116255546	2885	23	0.271607	0.0640427	0.207565	106.645
chr12	16068218	16069762	1545	24	0.189742	0.055186	0.134556	106.643
chr11	116909009	116910194	1186	22	0.173426	0.0363298	0.137096	106.642
chr1	155471766	155473042	1277	20	0.176961	0.0159962	0.160965	106.64
chr10	94271013	94271520	508	16	0.206243	0.0460121	0.160231	106.638
chr5	77462626	77463281	656	23	0.146222	0.0437128	0.102509	106.635
chr1	138614459	138617067	2609	20	0.264725	0.0471168	0.217608	106.635
chr3	34312644	34314458	1815	20	0.219704	0.043069	0.176635	106.634
chr14	52073994	52076078	2085	20	0.25853	0.0458197	0.212711	106.634
chr8	64749316	64750282	967	20	0.175656	0.0377459	0.13791	106.633
chr17	51784797	51786086	1290	24	0.193333	0.054938	0.138395	106.632
chr13	48535941	48540601	4661	24	0.317892	0.0696441	0.248248	106.631
chr15	25648220	25650116	1897	20	0.327863	0.0797884	0.248074	106.629
chr15	8645467	8646321	855	26	0.110598	0.0309418	0.0796564	106.629
chr3	34322928	34325119	2192	26	0.208394	0.0608533	0.14754	106.629
chr16	78443101	78444147	1047	24	0.111362	0.0263311	0.0850312	106.628
chr17	7850888	7851909	1022	20	0.151918	0.0246842	0.127234	106.628
chr8	69135129	69136320	1192	20	0.155845	0.0310297	0.124816	106.627
chr4	139104455	139106353	1899	23	0.196512	0.0421033	0.154409	106.625
chr7	48960324	48961702	1379	27	0.0901615	0.019928	0.0702335	106.623
chr5	115464541	115465390	850	24	0.156804	0.0479846	0.108819	106.621
chr13	99397886	99398629	744	15	0.279264	0.0488216	0.230443	106.621
chr17	43592616	43593353	738	19	0.253362	0.0698063	0.183556	106.621
chr19	46892445	46895179	2735	28	0.148583	0.0362166	0.112366	106.62
chr14	64392234	64394410	2177	23	0.199138	0.0318007	0.167338	106.619
chr15	83681071	83682623	1553	28	0.137733	0.0394378	0.0982953	106.615
chr17	66105300	66107095	1796	22	0.250309	0.0695236	0.180786	106.613
chr2	30655801	30657469	1669	23	0.225113	0.0634185	0.161694	106.612
chr5	121253028	121254409	1382	21	0.160068	0.0221626	0.137905	106.612
chr11	102537688	102539620	1933	20	0.335534	0.0853815	0.250152	106.611
chr10	77503507	77504593	1087	27	0.150139	0.0578663	0.0922727	106.61
chr10	120111003	120112386	1384	25	0.127179	0.024045	0.103134	106.61
chr7	98417686	98418785	1100	20	0.212847	0.0552505	0.157596	106.61
chr2	93141334	93143277	1944	19	0.214952	0.0409221	0.17403	106.605
chr19	4004113	4004849	737	19	0.151309	0.0325403	0.118769	106.604
chr5	135789335	135790294	960	22	0.117974	0.020233	0.0977409	106.604
chr2	156919214	156920007	794	17	0.248222	0.0589342	0.189288	106.602
chr17	28617774	28618384	611	18	0.258254	0.0776784	0.180576	106.601
chr13	42735055	42737190	2136	24	0.270367	0.0452081	0.225159	106.599
chr12	24619888	24620726	839	22	0.0920047	0.0130498	0.0789549	106.598
chr4	53451057	53453242	2186	23	0.29761	0.0894015	0.208209	106.598
chr13	56621220	56622344	1125	22	0.161343	0.0390419	0.122301	106.598
chr1	55438596	55439558	963	22	0.15139	0.0274795	0.123911	106.596
chr4	133412876	133414226	1351	25	0.154769	0.0412515	0.113517	106.595
chr12	87200530	87201932	1403	23	0.173178	0.0320172	0.141161	106.595
chr8	25992281	25993474	1194	23	0.215688	0.0711412	0.144547	106.594
chr19	17474750	17476546	1797	31	0.147212	0.0510419	0.0961703	106.594
chr2	30965851	30967230	1380	32	0.0835636	0.0206265	0.0629371	106.594
chr10	20108167	20109611	1445	25	0.160673	0.0384361	0.122237	106.592
chr2	71347900	71348635	736	22	0.120233	0.0210749	0.0991584	106.592
chr11	85336247	85338443	2197	21	0.338514	0.0896627	0.248852	106.592
chr8	22758473	22759617	1145	23	0.169526	0.0484859	0.12104	106.592
chr19	47525789	47526049	261	9	0.517745	0.0546093	0.463135	106.592
chr19	41869535	41870985	1451	22	0.189658	0.0312958	0.158362	106.588
chr12	106902729	106904433	1705	28	0.109957	0.0231324	0.0868242	106.583
chr1	165620765	165622650	1886	25	0.197773	0.0623184	0.135454	106.581
chr9	49217896	49218612	717	20	0.213165	0.0632233	0.149942	106.58
chr9	62488932	62489679	748	21	0.227307	0.0823417	0.144965	106.579
chr19	10490265	10491953	1689	20	0.225694	0.0366098	0.189084	106.578
chr12	72375882	72376763	882	14	0.39518	0.077444	0.317736	106.578
chr3	146315327	146316770	1444	28	0.138619	0.0472183	0.0914004	106.578
chr10	83786939	83788690	1752	19	0.139164	0.028953	0.110211	106.577
chr10	110778873	110780015	1143	27	0.127672	0.0418507	0.085821	106.577
chr6	90755420	90757839	2420	28	0.165412	0.0455892	0.119823	106.576
chr18	46222333	46222955	623	16	0.205139	0.0381871	0.166951	106.576
chr19	41260578	41262072	1495	17	0.332581	0.0819638	0.250617	106.575
chr14	103703583	103704194	612	22	0.134192	0.029561	0.104631	106.572
chr13	55776418	55777773	1356	26	0.116064	0.0289814	0.0870822	106.571
chr5	115007911	115008932	1022	24	0.116079	0.0212509	0.0948282	106.57
chr13	42606521	42608242	1722	28	0.10935	0.0239658	0.0853842	106.57
chr9	46516238	46517125	888	25	0.126319	0.033978	0.0923407	106.57
chr2	92954270	92955711	1442	25	0.141543	0.0311383	0.110404	106.569
chr4	82536565	82536989	425	24	0.101385	0.0318715	0.0695133	106.568
chr4	117581628	117582650	1023	20	0.220536	0.0566609	0.163875	106.567
chr10	42454119	42454893	775	20	0.181326	0.0491138	0.132212	106.565
chr4	22479776	22480505	730	29	0.0961325	0.0353102	0.0608223	106.565
chr2	114102007	114103590	1584	26	0.146516	0.0377375	0.108778	106.563
chr2	73053008	73054487	1480	22	0.238331	0.0552855	0.183046	106.563
chr12	3765968	3767691	1724	23	0.193784	0.0382718	0.155512	106.562
chr14	62568674	62571363	2690	30	0.153646	0.0383278	0.115319	106.562
chr1	180264280	180265611	1332	26	0.139713	0.036269	0.103444	106.562
chr2	29539141	29540315	1175	32	0.127789	0.0527673	0.0750217	106.56
chr8	61512070	61513675	1606	26	0.127187	0.0260325	0.101154	106.559
chr4	43261962	43263562	1601	22	0.162696	0.0247371	0.137959	106.559
chr11	20204787	20207773	2987	22	0.281602	0.0725955	0.209007	106.554
chr7	55947682	55948233	552	30	0.0457227	0.0113095	0.0344131	106.553
chr19	58788320	58789598	1279	23	0.189631	0.0611084	0.128523	106.549
chr1	155521411	155522932	1522	24	0.149345	0.0300352	0.11931	106.549
chr7	28613822	28614771	950	28	0.087989	0.0194053	0.0685837	106.548
chr15	99084419	99084929	511	26	0.0700025	0.0146122	0.0553904	106.544
chr12	86341468	86342843	1376	27	0.125452	0.032488	0.0929639	106.544
chr5	74250138	74253361	3224	28	0.160572	0.0371745	0.123398	106.544
chr15	76124399	76125555	1157	22	0.169879	0.0332275	0.136652	106.542
chr8	22792156	22793455	1300	29	0.122255	0.0444715	0.0777832	106.542
chr1	153174601	153175917	1317	24	0.135006	0.0270617	0.107944	106.541
chr6	51600269	51601288	1020	20	0.141456	0.025615	0.115841	106.54
chr7	12978709	12980336	1628	29	0.14725	0.0500722	0.0971774	106.54
chr1	24714373	24717183	2811	26	0.17768	0.037937	0.139743	106.539
chr4	154555361	154556578	1218	25	0.1591	0.051052	0.108048	106.537
chr7	45915203	45916387	1185	19	0.236178	0.0641712	0.172006	106.537
chr1	87126809	87127403	595	22	0.0887858	0.0177705	0.0710153	106.536
chr18	74714888	74715966	1079	27	0.103848	0.0264135	0.077434	106.536
chr13	116917623	116919224	1602	23	0.178961	0.0363293	0.142632	106.536
chr7	37601028	37602367	1340	18	0.189893	0.0476317	0.142261	106.536
chr4	150181811	150182445	635	26	0.0682358	0.0153815	0.0528543	106.534
chr18	38544415	38546307	1893	28	0.167007	0.0499545	0.117053	106.533
chr12	87272534	87273813	1280	26	0.11874	0.0204982	0.0982414	106.532
chr8	47181060	47182397	1338	24	0.195231	0.0581149	0.137116	106.53
chr10	89400715	89401441	727	22	0.132572	0.0311133	0.101459	106.529
chr7	16708350	16710326	1977	31	0.165399	0.0544183	0.11098	106.529
chr18	35886619	35887535	917	20	0.243219	0.0665414	0.176678	106.528
chr11	61301232	61302606	1375	21	0.241189	0.0785923	0.162597	106.527
chr5	121985599	121986441	843	19	0.217723	0.0580436	0.15968	106.527
chr8	47378373	47379695	1323	26	0.0983611	0.0135812	0.08478	106.526
chr5	118437224	118438116	893	20	0.107834	0.0141097	0.0937239	106.525
chr7	67559215	67560094	880	18	0.240959	0.0491273	0.191832	106.524
chr11	52463693	52465103	1411	27	0.105458	0.0216206	0.0838374	106.523
chr8	35766444	35768378	1935	28	0.145542	0.0377656	0.107777	106.522
chr7	128581949	128582563	615	17	0.259814	0.0465168	0.213297	106.522
chr8	90844199	90845936	1738	28	0.140362	0.0303663	0.109996	106.521
chr13	97682274	97684487	2214	26	0.199793	0.0581315	0.141662	106.52
chr17	64272638	64273759	1122	31	0.108436	0.0388821	0.0695542	106.519
chr11	51410654	51411533	880	20	0.204516	0.0514491	0.153067	106.518
chr19	5265336	5267436	2101	22	0.263679	0.0662002	0.197479	106.518
chr11	63707678	63710295	2618	21	0.271156	0.0520015	0.219154	106.518
chrX	99441094	99443013	1920	31	0.0996559	0.02241	0.0772459	106.517
chr14	46907220	46909320	2101	27	0.159546	0.0378951	0.121651	106.517
chr16	74057693	74059081	1389	24	0.183507	0.0384352	0.145072	106.517
chr14	24841098	24842279	1182	26	0.126888	0.0308421	0.0960457	106.516
chr13	58545757	58546797	1041	24	0.188842	0.0705461	0.118295	106.515
chr5	114342897	114345125	2229	27	0.171627	0.0455179	0.126109	106.515
chr4	139468724	139470092	1369	25	0.133831	0.0350307	0.0988005	106.515
chr9	54451865	54454852	2988	20	0.282271	0.0568987	0.225372	106.513
chr18	73190297	73191657	1361	29	0.122614	0.0388122	0.083802	106.513
chr7	70349470	70350560	1091	30	0.0918514	0.0281106	0.0637408	106.513
chr3	69357611	69358916	1306	23	0.163725	0.0436281	0.120097	106.512
chr11	61150463	61151696	1234	19	0.264029	0.0597813	0.204247	106.511
chr15	79109920	79112077	2158	27	0.164299	0.0416861	0.122613	106.509
chr11	100148242	100149992	1751	25	0.156354	0.0356145	0.12074	106.509
chr10	94913447	94914432	986	18	0.220264	0.0405326	0.179732	106.508
chr15	79038074	79039178	1105	22	0.163283	0.0447862	0.118497	106.508
chr7	64633033	64635377	2345	25	0.238681	0.0659603	0.172721	106.506
chr8	72989678	72993568	3891	24	0.230475	0.0380503	0.192424	106.506
chr16	35032933	35035831	2899	28	0.167758	0.0337793	0.133979	106.505
chr5	119525324	119526812	1489	23	0.176583	0.0317468	0.144837	106.504
chr11	43627364	43628256	893	20	0.158036	0.0244517	0.133584	106.503
chr12	27158223	27160066	1844	22	0.229942	0.047468	0.182474	106.497
chr8	108934455	108935136	682	19	0.151229	0.0255832	0.125646	106.497
chr11	94655473	94657176	1704	24	0.151177	0.0304057	0.120771	106.496
chr1	151721669	151723602	1934	25	0.150102	0.0340295	0.116072	106.496
chr17	82431171	82432209	1039	26	0.0804492	0.0158309	0.0646183	106.496
chr14	75493244	75494796	1553	25	0.187236	0.0616857	0.12555	106.494
chr13	23844930	23846008	1079	24	0.0951935	0.014894	0.0802995	106.494
chr10	41837060	41840132	3073	22	0.283594	0.065362	0.218232	106.494
chr9	54297339	54298863	1525	23	0.124611	0.0250554	0.0995555	106.49
chr15	75631124	75633533	2410	22	0.213636	0.0446369	0.168999	106.489
chr2	38604652	38607520	2869	25	0.221626	0.042578	0.179048	106.489
chr6	97144424	97145737	1314	23	0.188184	0.044866	0.143318	106.487
chr6	18547294	18548737	1444	28	0.0958234	0.020923	0.0749004	106.485
chr10	71009373	71010859	1487	31	0.079939	0.0207807	0.0591583	106.485
chr16	45751366	45752890	1525	28	0.0970306	0.0178226	0.079208	106.484
chr11	77690762	77694021	3260	22	0.347193	0.101415	0.245778	106.484
chr13	45434035	45435462	1428	29	0.133149	0.0414436	0.0917052	106.483
chr11	69330417	69331834	1418	18	0.314349	0.105942	0.208407	106.483
chr13	98092597	98093988	1392	24	0.152812	0.0345599	0.118252	106.479
chr12	85684716	85685987	1272	25	0.129661	0.0265604	0.1031	106.478
chr11	94489171	94490930	1760	24	0.159704	0.0318472	0.127857	106.478
chr8	125760505	125761191	687	25	0.0641269	0.00879275	0.0553342	106.477
chr7	101332027	101334657	2631	23	0.23732	0.0632963	0.174024	106.477
chr9	59393019	59395058	2040	29	0.130802	0.0250516	0.10575	106.477
chr8	122222805	122223932	1128	25	0.174571	0.0534256	0.121145	106.476
chr2	25429634	25431275	1642	26	0.193115	0.056161	0.136954	106.475
chr8	87722191	87723708	1518	22	0.194305	0.040328	0.153977	106.474
chrX	99199248	99200274	1027	25	0.121509	0.0277472	0.0937613	106.473
chr5	139165641	139167289	1649	20	0.31046	0.08988	0.22058	106.469
chr1	87946364	87948526	2163	26	0.19686	0.0539555	0.142904	106.468
chr5	31959242	31960906	1665	22	0.234369	0.0613924	0.172977	106.468
chr9	73496556	73497906	1351	28	0.0962967	0.025638	0.0706587	106.467
chr1	190721211	190722854	1644	23	0.190257	0.042903	0.147354	106.467
chr2	156634996	156635982	987	21	0.214605	0.0556516	0.158954	106.466
chr4	140446480	140448373	1894	23	0.191694	0.039242	0.152452	106.466
chr16	4560929	4562470	1542	24	0.17523	0.0541417	0.121088	106.465
chr9	83265139	83266430	1292	20	0.127656	0.00943527	0.118221	106.465
chr3	90236860	90239418	2559	27	0.127914	0.01204	0.115874	106.465
chr2	151879796	151880728	933	22	0.0842864	0.0120016	0.0722848	106.465
chr9	114820775	114822131	1357	28	0.101308	0.0158242	0.0854834	106.464
chr2	173404965	173405843	879	20	0.260049	0.0726961	0.187353	106.462
chr13	51839996	51841833	1838	25	0.131164	0.0283403	0.102824	106.461
chr7	123330693	123331630	938	19	0.204865	0.0536024	0.151262	106.46
chr6	91727946	91729162	1217	19	0.290964	0.0751601	0.215803	106.459
chr4	140752550	140753990	1441	23	0.176868	0.0420471	0.134821	106.459
chr9	22511098	22513323	2226	21	0.264119	0.0601714	0.203948	106.459
chr12	73886135	73887735	1601	25	0.171045	0.0400909	0.130954	106.459
chrX	152239720	152241252	1533	22	0.20616	0.0450422	0.161117	106.457
chr7	44489849	44491172	1324	26	0.128137	0.0259801	0.102157	106.456
chr14	118691346	118692760	1415	32	0.113034	0.0356569	0.0773768	106.456
chr18	33868504	33869582	1079	24	0.150675	0.0404413	0.110233	106.455
chr11	113253742	113254569	828	18	0.274967	0.0784169	0.19655	106.455
chr11	4153186	4155232	2047	25	0.228413	0.0689564	0.159457	106.454
chr1	156665809	156666625	817	23	0.149693	0.0440865	0.105607	106.454
chr6	6212161	6214460	2300	20	0.279868	0.0501816	0.229687	106.453
chr5	77233187	77234912	1726	26	0.129467	0.0269981	0.102468	106.452
chr9	31028810	31029710	901	20	0.190052	0.0506171	0.139435	106.451
chr2	115757079	115758917	1839	29	0.177965	0.0534644	0.1245	106.451
chr5	74151294	74152465	1172	27	0.115121	0.0342996	0.0808218	106.449
chr5	77092255	77093474	1220	17	0.30939	0.0723252	0.237065	106.448
chr3	69256042	69256745	704	16	0.177642	0.0273541	0.150288	106.448
chr10	99076222	99077535	1314	22	0.10561	0.012013	0.0935975	106.447
chr19	58336983	58338588	1606	24	0.267918	0.0988004	0.169118	106.447
chr7	3424298	3424954	657	25	0.0522283	0.00737257	0.0448557	106.445
chr9	41984335	41985996	1662	29	0.142802	0.0444026	0.0983999	106.445
chr19	5647606	5648941	1336	28	0.10408	0.0250651	0.0790153	106.445
chr8	125574732	125576965	2234	30	0.153704	0.0493701	0.104334	106.445
chr9	41925799	41927248	1450	26	0.100681	0.0189218	0.0817594	106.444
chrX	163893954	163894686	733	25	0.0696298	0.00914962	0.0604802	106.441
chr17	45386812	45388476	1665	23	0.128575	0.0188118	0.109763	106.44
chr19	54308776	54309760	985	23	0.129071	0.0256618	0.103409	106.44
chr10	93951983	93954201	2219	24	0.176216	0.0306366	0.14558	106.439
chr11	80322624	80323706	1083	24	0.172974	0.0480307	0.124943	106.439
chr7	137409694	137410374	681	23	0.099284	0.0203091	0.0789749	106.439
chr19	23807352	23808585	1234	21	0.233227	0.0631594	0.170068	106.438
chr4	82383946	82385481	1536	17	0.322734	0.0752104	0.247523	106.438
chr3	101367101	101367824	724	17	0.163393	0.0321447	0.131248	106.438
chr17	25109926	25111464	1539	30	0.0689592	0.0106669	0.0582923	106.437
chr11	118951554	118952884	1331	26	0.130628	0.0357523	0.0948755	106.435
chr8	123097226	123098114	889	17	0.184595	0.0226731	0.161922	106.435
chr16	64835161	64839077	3917	22	0.372312	0.105026	0.267286	106.434
chr1	151811325	151812183	859	22	0.140585	0.0308091	0.109776	106.433
chr18	50033540	50035045	1506	20	0.198135	0.0345129	0.163622	106.433
chr19	41235466	41236797	1332	19	0.266326	0.0507557	0.215571	106.433
chr10	42529161	42531147	1987	22	0.234748	0.0593375	0.17541	106.429
chr2	102667711	102669085	1375	17	0.366723	0.0800576	0.286665	106.428
chrX	162320171	162320608	438	27	0.0464294	0.00777689	0.0386525	106.428
chr15	99802488	99803551	1064	18	0.226939	0.0445424	0.182397	106.427
chr18	83423059	83423884	826	21	0.15404	0.0436983	0.110342	106.427
chr2	27618203	27619289	1087	19	0.217772	0.057862	0.15991	106.425
chr12	70134144	70135193	1050	27	0.118475	0.0331345	0.0853403	106.424
chr3	88298373	88300986	2614	21	0.321763	0.0626727	0.25909	106.424
chr4	63067510	63069181	1672	26	0.134933	0.030391	0.104542	106.424
chr9	42254863	42256047	1185	26	0.12814	0.0336884	0.0944513	106.424
chr4	100820361	100822215	1855	32	0.0921106	0.0209253	0.0711853	106.423
chr12	99229465	99230696	1232	23	0.199641	0.063616	0.136025	106.422
chr4	101260890	101262527	1638	22	0.259669	0.0663205	0.193349	106.42
chr5	20722548	20725167	2620	26	0.154881	0.0322275	0.122654	106.419
chr12	36193974	36194685	712	17	0.206085	0.0498246	0.15626	106.416
chr15	89451767	89452988	1222	23	0.144455	0.0298846	0.11457	106.416
chr8	61361968	61363301	1334	29	0.0983379	0.0244781	0.0738598	106.413
chr5	134061897	134063347	1451	24	0.183766	0.0540723	0.129693	106.412
chr1	172363472	172365318	1847	27	0.130328	0.0245805	0.105748	106.411
chr15	101505802	101507248	1447	24	0.144101	0.0341636	0.109938	106.409
chr11	29728926	29732102	3177	19	0.396342	0.0834196	0.312923	106.409
chr8	33699154	33700559	1406	25	0.103565	0.0221858	0.0813791	106.408
chr16	72718578	72720230	1653	30	0.118848	0.0293838	0.0894644	106.408
chr19	36792569	36795209	2641	25	0.210009	0.0538088	0.1562	106.408
chr3	116505905	116507132	1228	21	0.236112	0.0614289	0.174684	106.408
chr17	14141944	14144268	2325	24	0.174319	0.0336426	0.140677	106.406
chr13	57642844	57644113	1270	26	0.129926	0.0382868	0.0916395	106.406
chr1	38868455	38870070	1616	25	0.117174	0.0261386	0.0910356	106.405
chr17	70683990	70684575	586	23	0.0879912	0.0148472	0.073144	106.404
chr4	88166558	88168864	2307	23	0.263422	0.0776515	0.185771	106.403
chr7	37471062	37472644	1583	25	0.209553	0.0564183	0.153134	106.402
chr15	93279222	93280786	1565	25	0.187916	0.055716	0.1322	106.401
chr6	115770137	115771210	1074	23	0.167404	0.0498467	0.117557	106.4
chr4	107479295	107480791	1497	26	0.141498	0.0386194	0.102878	106.4
chr13	23878254	23879798	1545	23	0.129328	0.0195878	0.109741	106.399
chr15	97229498	97230649	1152	19	0.213937	0.0410801	0.172857	106.399
chr13	53207151	53209063	1913	26	0.13586	0.0159699	0.11989	106.398
chr3	109254230	109256956	2727	27	0.15879	0.0314667	0.127324	106.398
chr11	4954664	4955850	1187	17	0.323631	0.0725961	0.251035	106.397
chr15	83172678	83173658	981	22	0.142367	0.035094	0.107273	106.397
chr17	84715802	84716841	1040	25	0.132281	0.0270109	0.10527	106.395
chr17	81614903	81616371	1469	20	0.166599	0.0186631	0.147936	106.395
chr9	49126953	49128167	1215	21	0.195325	0.0427439	0.152581	106.393
chr6	100180117	100182860	2744	29	0.153962	0.0378807	0.116081	106.392
chr1	162587098	162589223	2126	22	0.235379	0.0403897	0.194989	106.39
chr17	56929920	56931581	1662	22	0.252994	0.0681378	0.184856	106.39
chr7	24537165	24539171	2007	25	0.198834	0.0431055	0.155728	106.389
chr17	29284871	29285818	948	17	0.306522	0.0789173	0.227604	106.386
chr4	53492668	53494564	1897	21	0.379891	0.110403	0.269488	106.385
chr4	150260832	150262606	1775	26	0.169082	0.0441132	0.124969	106.384
chr6	144146043	144147277	1235	25	0.131247	0.0256535	0.105593	106.382
chr12	111958812	111959658	847	18	0.20656	0.047766	0.158794	106.381
chr17	48347844	48348966	1123	27	0.107898	0.0325769	0.0753207	106.38
chr12	111923450	111924336	887	18	0.124293	0.0156626	0.10863	106.38
chr6	100058355	100060008	1654	22	0.202591	0.0433046	0.159286	106.379
chr17	45759673	45761247	1575	25	0.165387	0.0394679	0.125919	106.378
chr5	116083638	116085464	1827	27	0.127654	0.0307676	0.0968862	106.375
chr7	127770725	127771763	1039	19	0.287906	0.0910743	0.196832	106.375
chr10	85338780	85340395	1616	26	0.120992	0.0239181	0.0970737	106.374
chr18	82890875	82891962	1088	26	0.115884	0.0319305	0.0839531	106.373
chr1	16294346	16295530	1185	25	0.129331	0.0303866	0.0989442	106.373
chr14	27036667	27038538	1872	23	0.195183	0.0467504	0.148433	106.373
chr17	63964473	63968406	3934	27	0.211337	0.0467983	0.164539	106.372
chr4	154447628	154450109	2482	29	0.115625	0.0155419	0.100084	106.371
chr5	63932734	63933428	695	20	0.164618	0.0391698	0.125448	106.37
chr4	135574985	135575831	847	22	0.150808	0.0405129	0.110296	106.369
chr2	113469635	113471374	1740	21	0.260662	0.0647001	0.195962	106.369
chr6	47963154	47964068	915	30	0.0793705	0.0215102	0.0578603	106.368
chr1	71441932	71444150	2219	27	0.140579	0.0300663	0.110513	106.368
chr9	65577557	65579516	1960	24	0.19522	0.0526665	0.142554	106.367
chr1	135966284	135968198	1915	26	0.137904	0.0202324	0.117672	106.364
chr11	104292318	104294093	1776	27	0.162227	0.046655	0.115572	106.363
chr12	79547699	79549373	1675	22	0.249026	0.0605168	0.188509	106.362
chr11	87830196	87832053	1858	27	0.110105	0.0183081	0.0917966	106.362
chr9	122297344	122297688	345	22	0.119744	0.0372814	0.0824627	106.361
chr13	42304153	42305656	1504	22	0.190031	0.0351246	0.154907	106.361
chr8	115769015	115770533	1519	21	0.238179	0.0580106	0.180168	106.36
chr5	44051552	44054084	2533	25	0.253872	0.0725311	0.181341	106.351
chr18	68063238	68064580	1343	23	0.164219	0.0330519	0.131167	106.35
chr11	51492204	51494619	2416	26	0.192732	0.0478131	0.144919	106.349
chr11	116844280	116845519	1240	18	0.254993	0.0417933	0.213199	106.349
chr7	99263046	99265732	2687	23	0.163982	0.0273542	0.136628	106.348
chr18	77346073	77347649	1577	27	0.126592	0.0303941	0.0961978	106.346
chr16	31514163	31515646	1484	24	0.177135	0.0472965	0.129838	106.346
chr8	120892920	120894044	1125	24	0.0891647	0.012427	0.0767377	106.345
chr8	122823387	122824346	960	22	0.165876	0.0439608	0.121915	106.339
chr12	117345743	117347553	1811	24	0.163418	0.037161	0.126257	106.339
chr8	92831114	92832335	1222	21	0.157347	0.0307857	0.126561	106.339
chr8	116790040	116790859	820	20	0.104583	0.0157909	0.0887919	106.338
chr1	97638128	97640249	2122	22	0.321541	0.0923473	0.229194	106.338
chr14	31397856	31399088	1233	26	0.119565	0.0317964	0.0877686	106.336
chr4	140846404	140847331	928	23	0.172145	0.0492511	0.122894	106.332
chr2	166302869	166304478	1610	24	0.169336	0.0488964	0.120439	106.331
chr6	116664063	116665750	1688	23	0.202401	0.0348149	0.167586	106.331
chr9	32034238	32036780	2543	23	0.283621	0.0810672	0.202554	106.33
chr5	120239784	120241413	1630	26	0.105729	0.0201205	0.085608	106.328
chr7	24354874	24355544	671	17	0.187025	0.0439258	0.143099	106.328
chr7	98852942	98853695	754	20	0.151076	0.0368427	0.114234	106.327
chr19	28888009	28890043	2035	22	0.225022	0.0446443	0.180378	106.326
chr6	8249219	8250861	1643	25	0.133236	0.0252311	0.108005	106.324
chr11	50460784	50462169	1386	26	0.153561	0.0385548	0.115007	106.323
chr8	44961773	44963637	1865	29	0.157013	0.0490782	0.107935	106.323
chr16	94126208	94126941	734	21	0.128268	0.0256701	0.102598	106.322
chr3	79455574	79456427	854	25	0.131409	0.0391531	0.0922563	106.322
chr5	150207587	150208432	846	27	0.115405	0.0408913	0.0745139	106.322
chr19	47878939	47881381	2443	30	0.115957	0.0249246	0.0910325	106.32
chr19	15158286	15159132	847	23	0.125043	0.0309259	0.094117	106.319
chr2	27024168	27024775	608	24	0.125123	0.0366167	0.0885066	106.319
chr1	184394758	184395594	837	25	0.102181	0.0235574	0.078624	106.315
chr15	59876351	59877817	1467	25	0.13825	0.035929	0.102321	106.314
chr6	73195295	73195839	545	21	0.110133	0.0227478	0.0873853	106.312
chr8	127706483	127707382	900	23	0.146257	0.0363444	0.109913	106.312
chr9	101126410	101128399	1990	21	0.247837	0.0802124	0.167625	106.311
chr11	85738720	85740843	2124	26	0.17616	0.0417026	0.134458	106.31
chr16	30123780	30125183	1404	22	0.191089	0.0418202	0.149269	106.31
chr8	66315571	66318346	2776	25	0.157216	0.0291184	0.128097	106.309
chr16	92074721	92077407	2687	30	0.145729	0.0290555	0.116674	106.309
chr11	75339065	75340448	1384	27	0.121289	0.0310434	0.0902452	106.308
chr3	28530573	28531647	1075	25	0.0976509	0.0187451	0.0789058	106.306
chr2	92395932	92397405	1474	19	0.260609	0.0536674	0.206942	106.305
chr3	89492653	89494814	2162	29	0.131769	0.0303693	0.1014	106.304
chr5	38199756	38201199	1444	30	0.0751611	0.0142256	0.0609355	106.304
chr6	145888999	145890518	1520	23	0.151534	0.0275839	0.12395	106.304
chr10	89432343	89433118	776	23	0.160593	0.060673	0.09992	106.302
chr12	5864639	5868579	3941	23	0.231171	0.0455253	0.185645	106.302
chr17	68001160	68002546	1387	17	0.309835	0.0620841	0.247751	106.302
chr9	77557649	77560257	2609	24	0.202562	0.0446603	0.157901	106.3
chr7	90216719	90217962	1244	23	0.170512	0.032228	0.138284	106.297
chr16	36199119	36200666	1548	30	0.0904692	0.0167674	0.0737018	106.297
chr4	47421291	47422340	1050	22	0.167538	0.0318663	0.135672	106.297
chr15	59036822	59038454	1633	26	0.20504	0.0721331	0.132906	106.297
chr12	82925484	82927054	1571	23	0.142736	0.0248625	0.117873	106.297
chr11	106738416	106740468	2053	25	0.177535	0.0391217	0.138413	106.296
chr2	28987693	28989365	1673	25	0.158594	0.0381574	0.120436	106.295
chr5	24973342	24974395	1054	25	0.158455	0.0459663	0.112489	106.294
chr14	24526440	24528031	1592	24	0.177583	0.0337161	0.143867	106.294
chr19	42561314	42564624	3311	25	0.249802	0.0448772	0.204924	106.294
chr11	83981421	83984143	2723	29	0.170996	0.0471223	0.123874	106.293
chr2	163777232	163779530	2299	26	0.189186	0.0530036	0.136182	106.292
chr17	47174604	47175254	651	17	0.200383	0.0424747	0.157908	106.291
chr16	4566591	4568098	1508	22	0.205767	0.042697	0.16307	106.291
chr13	72198223	72199013	791	22	0.142269	0.0367553	0.105514	106.291
chr7	49538921	49540599	1679	28	0.113241	0.0245702	0.0886704	106.29
chr8	114729179	114730454	1276	24	0.144953	0.0324412	0.112512	106.29
chr13	48031376	48032387	1012	22	0.157649	0.0334159	0.124233	106.289
chr16	4458468	4460481	2014	25	0.13351	0.0157976	0.117713	106.289
chr5	120171012	120171783	772	21	0.138126	0.0219864	0.11614	106.289
chr4	32422579	32424127	1549	23	0.181746	0.0433357	0.138411	106.288
chr2	155074910	155076260	1351	23	0.198367	0.0514794	0.146888	106.288
chr7	46722855	46723666	812	21	0.0688593	0.00645275	0.0624065	106.287
chr13	98206707	98208358	1652	25	0.155747	0.0355066	0.12024	106.287
chr1	190878890	190880633	1744	26	0.157295	0.0360869	0.121208	106.285
chr17	33526850	33528235	1386	20	0.292385	0.0832446	0.20914	106.284
chr17	26421063	26422724	1662	23	0.206695	0.0496744	0.157021	106.283
chr10	39162171	39163670	1500	26	0.136817	0.039452	0.0973655	106.283
chr14	56719360	56722294	2935	27	0.196479	0.0429961	0.153483	106.282
chr10	13299317	13301417	2101	27	0.168924	0.0386817	0.130242	106.282
chr4	136889934	136890801	868	27	0.0917774	0.0263458	0.0654317	106.281
chr2	156832780	156833362	583	24	0.100506	0.0246831	0.0758232	106.281
chr7	112282956	112284932	1977	23	0.213866	0.0482189	0.165647	106.28
chr9	121466702	121467767	1066	26	0.212778	0.0918418	0.120936	106.278
chr9	50858968	50860910	1943	27	0.135303	0.0283229	0.10698	106.277
chr6	144182396	144183406	1011	21	0.158688	0.0310869	0.127601	106.277
chr16	13108379	13109319	941	23	0.154224	0.0454637	0.10876	106.276
chr8	44785222	44786858	1637	29	0.113408	0.0275723	0.0858354	106.275
chr11	90031736	90033112	1377	26	0.108359	0.0159462	0.0924129	106.273
chr13	95538077	95539754	1678	24	0.13931	0.0214045	0.117905	106.269
chr10	125855451	125857131	1681	23	0.128704	0.0273151	0.101389	106.268
chr5	122915150	122916436	1287	26	0.140083	0.0368207	0.103263	106.268
chr1	191754447	191756743	2297	22	0.258136	0.0583076	0.199828	106.268
chr10	78372726	78373453	728	25	0.0748445	0.0193785	0.0554659	106.268
chr8	77323526	77326224	2699	22	0.241065	0.0537398	0.187325	106.268
chr13	21183105	21185464	2360	23	0.197225	0.0431621	0.154063	106.267
chr12	116593629	116595087	1459	25	0.159468	0.049165	0.110303	106.263
chr11	35277986	35279097	1112	30	0.115851	0.0427323	0.073119	106.263
chr2	70157196	70159146	1951	26	0.197259	0.0443375	0.152922	106.262
chr1	190712728	190715333	2606	29	0.149934	0.0411581	0.108776	106.261
chr3	85854542	85856331	1790	18	0.315077	0.0526353	0.262441	106.261
chr5	110744260	110746769	2510	22	0.278253	0.0650894	0.213163	106.259
chr3	121665821	121667511	1691	26	0.131792	0.0224434	0.109349	106.259
chr2	35973246	35977392	4147	25	0.215856	0.0410872	0.174769	106.258
chr17	35678963	35681007	2045	26	0.162246	0.0414572	0.120789	106.257
chr10	76926562	76927961	1400	16	0.376532	0.0926386	0.283893	106.253
chr1	190843882	190845280	1399	26	0.167745	0.0430846	0.124661	106.253
chr19	36345797	36346718	922	19	0.219208	0.0576388	0.16157	106.252
chrX	166457013	166459135	2123	28	0.16686	0.0343025	0.132557	106.25
chr16	32707249	32707908	660	16	0.221071	0.0330152	0.188056	106.249
chr10	84953979	84955212	1234	20	0.302325	0.0972221	0.205103	106.248
chr1	158327199	158329289	2091	27	0.115261	0.0134996	0.101761	106.248
chr12	40745662	40747052	1391	25	0.112073	0.0218436	0.0902292	106.247
chr2	145586359	145588748	2390	26	0.146937	0.035792	0.111145	106.246
chr9	60887470	60889405	1936	29	0.147234	0.0479856	0.0992487	106.245
chr7	98979346	98981423	2078	26	0.161525	0.0442525	0.117273	106.245
chr18	31579977	31582011	2035	26	0.175692	0.0482894	0.127402	106.242
chr4	135121004	135121891	888	22	0.160016	0.0482642	0.111752	106.241
chr12	8988545	8989791	1247	23	0.153383	0.042654	0.110729	106.239
chr8	92875342	92877087	1746	27	0.20848	0.0580744	0.150405	106.237
chr17	26970451	26970819	369	19	0.163999	0.0313306	0.132668	106.236
chr8	47204746	47206307	1562	20	0.305561	0.0877023	0.217859	106.235
chr8	60671577	60672307	731	21	0.133718	0.0334221	0.100296	106.235
chr15	76382876	76384965	2090	26	0.170132	0.0352686	0.134864	106.235
chr3	101133769	101135432	1664	25	0.129018	0.0290196	0.0999982	106.234
chr11	5890941	5893172	2232	25	0.180781	0.0407163	0.140065	106.231
chr4	134867055	134868230	1176	28	0.106142	0.0311575	0.0749849	106.229
chr1	166126614	166127505	892	18	0.186133	0.0340089	0.152124	106.228
chr9	43556701	43558902	2202	19	0.223289	0.0421695	0.18112	106.227
chr8	23719154	23721058	1905	25	0.176965	0.043183	0.133782	106.225
chr11	103437295	103438674	1380	29	0.0699062	0.010897	0.0590091	106.223
chr11	11868361	11869663	1303	23	0.139258	0.0180409	0.121217	106.222
chr18	68123109	68125081	1973	30	0.142997	0.038227	0.10477	106.222
chr7	137005240	137006141	902	23	0.178505	0.0624603	0.116044	106.221
chr11	101484069	101485601	1533	18	0.313324	0.0722478	0.241076	106.221
chr11	6475892	6476042	151	33	0.00911725	0.0212635	-0.0121462	-106.22
chr19	53327753	53328920	1168	20	0.231899	0.0625106	0.169388	106.218
chr11	94474761	94475898	1138	26	0.0788809	0.0137623	0.0651186	106.217
chr3	10325552	10327089	1538	24	0.169204	0.0444181	0.124786	106.215
chr1	106649903	106651448	1546	22	0.163788	0.0331785	0.13061	106.213
chr6	126141245	126142469	1225	22	0.124863	0.0237243	0.101139	106.213
chr8	10453065	10453775	711	23	0.134884	0.0352601	0.099624	106.211
chr9	96952461	96953812	1352	22	0.187511	0.0412268	0.146284	106.209
chr14	57747349	57750590	3242	29	0.197993	0.0546064	0.143386	106.209
chr10	13017947	13019264	1318	24	0.140552	0.0279439	0.112608	106.209
chr13	41854561	41856572	2012	25	0.242064	0.0726616	0.169402	106.207
chr13	58565273	58566054	782	18	0.183622	0.0378855	0.145736	106.207
chr18	33978129	33979182	1054	17	0.180139	0.0293606	0.150778	106.207
chr11	54428872	54430089	1218	18	0.206278	0.0456837	0.160594	106.205
chr15	98564890	98565734	845	16	0.338123	0.0878141	0.250309	106.204
chr14	24828203	24830040	1838	22	0.203757	0.0401717	0.163585	106.204
chr16	38972391	38974846	2456	19	0.377175	0.0874433	0.289732	106.204
chr3	134610113	134612745	2633	23	0.253026	0.0506869	0.202339	106.203
chr8	26322065	26323266	1202	28	0.0844383	0.0154345	0.0690038	106.202
chr18	30050831	30052776	1946	21	0.22929	0.0468869	0.182404	106.201
chr10	117528633	117530293	1661	24	0.206547	0.05405	0.152497	106.201
chr1	167422085	167423482	1398	22	0.152957	0.018987	0.13397	106.2
chr15	100906962	100909553	2592	30	0.169485	0.0525813	0.116904	106.199
chr2	165246208	165247002	795	23	0.119462	0.0289015	0.0905602	106.198
chr8	86548955	86550984	2030	25	0.141693	0.0349757	0.106717	106.198
chr1	118915131	118917099	1969	26	0.169559	0.0443882	0.12517	106.197
chr5	38193959	38194942	984	23	0.116928	0.0281563	0.0887712	106.197
chr7	36075168	36076003	836	22	0.199975	0.064907	0.135069	106.196
chr15	37279318	37280300	983	35	0.0583217	0.0207174	0.0376043	106.193
chr19	24189213	24191266	2054	22	0.260403	0.0614313	0.198972	106.19
chr10	5852311	5852742	432	20	0.106647	0.0116822	0.094965	106.19
chr15	8657441	8659369	1929	25	0.191011	0.053055	0.137956	106.189
chr9	120017125	120018200	1076	28	0.0826358	0.0168164	0.0658194	106.188
chr5	120232750	120234096	1347	23	0.14781	0.0374001	0.11041	106.188
chr19	15963099	15963912	814	25	0.123993	0.0338446	0.0901487	106.188
chr7	35747745	35748708	964	24	0.139231	0.0369989	0.102232	106.186
chr8	124215874	124219070	3197	24	0.234509	0.0557551	0.178754	106.186
chr18	39126402	39128809	2408	25	0.174027	0.043138	0.130889	106.186
chr15	100320335	100321538	1204	17	0.281415	0.0526182	0.228797	106.184
chr4	73434024	73434632	609	24	0.0554786	0.00850209	0.0469765	106.184
chr16	55928141	55929081	941	17	0.226738	0.0435395	0.183198	106.184
chr18	39019761	39021226	1466	22	0.222983	0.0571243	0.165859	106.182
chr2	165037710	165038939	1230	19	0.238674	0.0519015	0.186773	106.181
chr3	41612658	41614039	1382	21	0.207295	0.0438363	0.163458	106.181
chr15	65793774	65797215	3442	23	0.235921	0.0509106	0.185011	106.18
chr10	60720583	60721527	945	20	0.165649	0.0296431	0.136006	106.18
chr1	77438521	77441365	2845	28	0.161121	0.0400365	0.121084	106.18
chr4	136450644	136452161	1518	22	0.194263	0.0293742	0.164889	106.178
chr1	143093677	143094641	965	30	0.0647871	0.0153707	0.0494164	106.177
chr1	51597298	51598605	1308	26	0.0866256	0.0156727	0.0709528	106.176
chr5	45498101	45498695	595	23	0.0807532	0.0187699	0.0619833	106.175
chr15	27846950	27848023	1074	27	0.0832516	0.0248572	0.0583944	106.175
chr3	130694724	130695728	1005	26	0.102397	0.0176445	0.0847525	106.174
chr14	45539382	45540548	1167	23	0.16124	0.0346763	0.126564	106.17
chr3	130072843	130073777	935	22	0.180237	0.0486045	0.131632	106.167
chr8	70381479	70382608	1130	32	0.0708199	0.0183241	0.0524959	106.166
chr16	78459661	78460727	1067	26	0.101478	0.0241032	0.0773753	106.166
chr10	84023935	84025339	1405	28	0.158863	0.0537203	0.105143	106.165
chr10	115950241	115951759	1519	24	0.118751	0.0201609	0.0985902	106.164
chr4	134654667	134655626	960	24	0.124633	0.0343984	0.0902342	106.164
chr15	80534480	80535462	983	23	0.140211	0.0399841	0.100227	106.161
chr2	155790308	155791870	1563	29	0.109271	0.025594	0.0836772	106.16
chr4	132241439	132242211	773	19	0.173402	0.0380011	0.135401	106.16
chr9	31092169	31093130	962	28	0.126581	0.0515843	0.0749969	106.159
chr2	156944470	156948288	3819	27	0.196364	0.0411889	0.155175	106.158
chr5	141219505	141220809	1305	22	0.159959	0.0370063	0.122952	106.157
chr10	21422507	21424143	1637	26	0.161938	0.0482298	0.113708	106.156
chr16	85157536	85159519	1984	23	0.172995	0.0346003	0.138394	106.156
chr14	21772588	21775404	2817	25	0.177262	0.0453894	0.131872	106.155
chr12	76517371	76518349	979	24	0.127006	0.0280773	0.0989283	106.154
chr9	40897151	40898219	1069	27	0.0765777	0.0172043	0.0593734	106.153
chr14	14790607	14794203	3597	24	0.228752	0.0525015	0.176251	106.151
chr7	80140993	80143378	2386	26	0.17372	0.0461458	0.127574	106.151
chr7	97426063	97427736	1674	23	0.190742	0.0351646	0.155578	106.151
chr16	63104290	63106266	1977	26	0.165021	0.0357603	0.12926	106.15
chr10	44601663	44602141	479	15	0.292744	0.0832044	0.209539	106.148
chr17	31194314	31196259	1946	27	0.14559	0.0377926	0.107797	106.148
chr2	130586076	130587746	1671	24	0.152122	0.0316162	0.120506	106.146
chr4	114779946	114780911	966	20	0.236965	0.0713886	0.165577	106.146
chr12	85287260	85288236	977	22	0.169116	0.0381269	0.130989	106.146
chr1	155213984	155215427	1444	21	0.24797	0.0680403	0.179929	106.143
chr4	132220018	132221105	1088	26	0.0964717	0.0197491	0.0767227	106.142
chr9	40491965	40492715	751	24	0.0957796	0.0292172	0.0665624	106.142
chr5	131496190	131497044	855	18	0.315411	0.0996179	0.215793	106.141
chr7	105622135	105624134	2000	22	0.225338	0.053185	0.172153	106.141
chr15	64227623	64229891	2269	25	0.17797	0.0447748	0.133196	106.139
chr17	46682439	46683034	596	19	0.182871	0.0615485	0.121322	106.137
chr13	94090785	94093494	2710	26	0.149672	0.0285793	0.121093	106.137
chr7	101350964	101353295	2332	30	0.136695	0.0347445	0.101951	106.137
chr17	29788238	29789311	1074	20	0.226326	0.0643345	0.161991	106.136
chr11	74923474	74924946	1473	16	0.295014	0.0471418	0.247872	106.136
chr9	30910599	30912170	1572	20	0.231845	0.0465636	0.185282	106.136
chr12	106671831	106673120	1290	26	0.121104	0.0266461	0.0944575	106.136
chr17	26114146	26115800	1655	22	0.186166	0.0359525	0.150214	106.136
chr9	75000928	75002398	1471	21	0.221223	0.0519712	0.169252	106.136
chr2	179876991	179878566	1576	24	0.223005	0.0686206	0.154385	106.135
chr13	58158578	58160541	1964	31	0.071574	0.010362	0.0612121	106.135
chr15	78191528	78192958	1431	28	0.103795	0.0244499	0.0793453	106.134
chr13	102351496	102352818	1323	24	0.165647	0.0497339	0.115913	106.134
chr11	80042086	80043846	1761	30	0.120013	0.0330557	0.0869571	106.133
chr11	37237272	37239453	2182	24	0.212613	0.0594659	0.153147	106.133
chr16	72737252	72738761	1510	19	0.2625	0.0567858	0.205714	106.133
chr6	87039254	87040661	1408	18	0.353595	0.0745435	0.279051	106.132
chr11	46031128	46032661	1534	24	0.152421	0.0302467	0.122175	106.129
chr3	126684359	126685797	1439	16	0.235662	0.0219402	0.213722	106.128
chr1	92975037	92977760	2724	22	0.193621	0.0406065	0.153014	106.128
chr2	73726243	73729300	3058	22	0.296606	0.070148	0.226458	106.128
chr1	182791299	182791904	606	21	0.17572	0.0603879	0.115332	106.127
chr6	145748713	145750333	1621	15	0.374905	0.0721847	0.302721	106.127
chr16	35112786	35114799	2014	26	0.157381	0.0361152	0.121266	106.126
chr13	41084943	41086402	1460	29	0.1111	0.032263	0.0788373	106.125
chr14	76735181	76736243	1063	28	0.113845	0.0362911	0.0775541	106.125
chr18	80152328	80154202	1875	23	0.171691	0.0285163	0.143175	106.125
chr10	118591552	118592834	1283	20	0.234135	0.040528	0.193607	106.121
chr8	95241062	95241551	490	18	0.159033	0.0324661	0.126567	106.121
chr1	176929168	176930894	1727	20	0.314777	0.0868546	0.227922	106.121
chr9	97102947	97105492	2546	19	0.373306	0.0932807	0.280025	106.119
chr17	80047739	80048861	1123	19	0.250843	0.0591258	0.191717	106.116
chr18	75878632	75879598	967	21	0.24971	0.0797523	0.169958	106.116
chr15	68070389	68072929	2541	24	0.220176	0.0499583	0.170218	106.116
chr11	54440091	54444232	4142	20	0.338657	0.078103	0.260554	106.115
chr16	10384563	10385760	1198	22	0.187142	0.0543686	0.132774	106.114
chr10	41602652	41604076	1425	20	0.242671	0.069004	0.173667	106.113
chr2	32849483	32851914	2432	26	0.224015	0.057494	0.166521	106.111
chr4	5693264	5695112	1849	26	0.161004	0.0490384	0.111966	106.11
chr5	65834394	65835464	1071	22	0.157964	0.0304087	0.127555	106.11
chr10	119551783	119553960	2178	27	0.12037	0.0211517	0.0992187	106.11
chr6	70749455	70751299	1845	25	0.156749	0.0340573	0.122692	106.109
chr8	125365334	125366589	1256	19	0.17436	0.028567	0.145793	106.109
chr4	132397116	132398596	1481	23	0.151314	0.0192399	0.132074	106.108
chr2	5745954	5746875	922	21	0.205956	0.0721385	0.133817	106.107
chr18	14416521	14418423	1903	27	0.164775	0.0432228	0.121552	106.106
chr5	92226938	92228217	1280	24	0.254613	0.0968373	0.157776	106.106
chr8	115147295	115148976	1682	27	0.152942	0.0447004	0.108241	106.106
chr7	131743283	131744582	1300	26	0.136937	0.0425452	0.0943923	106.105
chr2	68285084	68287134	2051	24	0.178702	0.0336341	0.145068	106.104
chr8	45728411	45730191	1781	23	0.206441	0.0519149	0.154526	106.104
chr10	24372840	24374800	1961	24	0.185185	0.0313868	0.153798	106.104
chr5	44015848	44018861	3014	29	0.164444	0.0417744	0.122669	106.103
chr16	28837150	28839068	1919	30	0.11531	0.0280812	0.0872285	106.103
chr8	13461039	13462065	1027	23	0.144249	0.0346794	0.109569	106.102
chr14	57980417	57981533	1117	16	0.329842	0.0605828	0.269259	106.101
chr14	32778210	32780052	1843	27	0.103067	0.0141726	0.0888949	106.1
chr6	117827578	117828877	1300	27	0.0852874	0.0150042	0.0702831	106.1
chr12	103229883	103231086	1204	22	0.150444	0.0332002	0.117244	106.099
chr4	135614426	135615523	1098	20	0.135967	0.0146667	0.1213	106.099
chr14	77380342	77381060	719	25	0.0907901	0.0237966	0.0669935	106.099
chr4	105703938	105705397	1460	21	0.214826	0.0466069	0.168219	106.098
chr1	167591144	167592874	1731	28	0.114703	0.025296	0.0894066	106.098
chr11	53691580	53692859	1280	26	0.125663	0.0318382	0.093825	106.098
chr8	18839789	18842003	2215	23	0.294595	0.088105	0.20649	106.097
chr12	31377008	31378314	1307	23	0.172936	0.0520941	0.120842	106.096
chr5	75667406	75669377	1972	24	0.175356	0.0430326	0.132323	106.093
chr16	93387197	93388341	1145	26	0.172107	0.0588118	0.113295	106.092
chr1	191994593	191996268	1676	25	0.218422	0.0673053	0.151117	106.092
chr3	107823308	107824786	1479	26	0.141342	0.0347418	0.106601	106.092
chr1	33980435	33982230	1796	29	0.114289	0.0350849	0.0792041	106.091
chr2	163698028	163698416	389	15	0.210744	0.0467024	0.164041	106.091
chr16	66936041	66939401	3361	26	0.201866	0.0356707	0.166195	106.09
chr7	97446685	97448340	1656	24	0.159186	0.0254134	0.133772	106.09
chr6	114428186	114429228	1043	23	0.194982	0.0733043	0.121678	106.089
chr17	31297084	31298979	1896	28	0.115233	0.0186592	0.0965739	106.089
chr10	116481845	116483136	1292	27	0.121909	0.0343194	0.0875895	106.087
chr3	31006143	31008628	2486	26	0.202707	0.0431142	0.159593	106.086
chr3	53515288	53516099	812	22	0.135381	0.0282894	0.107091	106.085
chr1	14303567	14304718	1152	22	0.190726	0.0536388	0.137088	106.085
chr1	5102223	5105985	3763	26	0.184681	0.0319198	0.152762	106.084
chr18	42885085	42886481	1397	16	0.343048	0.0472867	0.295761	106.084
chr5	35874511	35876559	2049	32	0.117439	0.0376486	0.0797905	106.083
chr6	119087985	119089034	1050	22	0.140239	0.0297857	0.110453	106.083
chr13	95118502	95121251	2750	25	0.217139	0.0529123	0.164227	106.083
chr13	46889274	46889666	393	14	0.277472	0.0665274	0.210944	106.08
chr7	16297836	16299333	1498	22	0.199159	0.0366642	0.162495	106.079
chr12	26470452	26471958	1507	19	0.260913	0.0583841	0.202529	106.079
chr1	157601944	157603565	1622	24	0.142032	0.0310774	0.110955	106.078
chr1	184693493	184695427	1935	27	0.0947609	0.0161965	0.0785644	106.078
chr9	78714728	78715744	1017	19	0.177242	0.0422392	0.135003	106.077
chr3	65971232	65973960	2729	25	0.176791	0.039137	0.137654	106.076
chr2	6724552	6726352	1801	19	0.319476	0.0689032	0.250573	106.074
chr9	58309345	58310665	1321	23	0.19122	0.0519272	0.139293	106.074
chr6	30549001	30550226	1226	24	0.15271	0.0356779	0.117032	106.07
chr2	101615278	101616722	1445	23	0.220599	0.0581104	0.162488	106.07
chr2	57335317	57335859	543	21	0.0944424	0.0176732	0.0767693	106.07
chr11	97575737	97576502	766	23	0.130859	0.0252061	0.105653	106.07
chr13	91348545	91349572	1028	25	0.0936718	0.0130031	0.0806686	106.068
chr11	57869072	57871179	2108	26	0.188146	0.0455563	0.14259	106.067
chr5	118824182	118825076	895	23	0.14059	0.0416219	0.0989678	106.066
chr2	155994884	155996374	1491	30	0.11784	0.0356843	0.0821556	106.066
chr5	126703968	126705404	1437	29	0.10582	0.0281798	0.0776403	106.066
chrX	11808640	11810069	1430	22	0.205419	0.0430963	0.162323	106.065
chr1	188830148	188831540	1393	20	0.195213	0.0263286	0.168884	106.064
chr8	36639378	36640115	738	25	0.118145	0.0338236	0.0843213	106.063
chr13	91170329	91172222	1894	24	0.202886	0.0501604	0.152725	106.062
chr15	78512305	78513463	1159	26	0.123729	0.0333887	0.0903406	106.062
chr17	70761951	70763006	1056	26	0.124078	0.0373976	0.0866803	106.061
chr10	84229832	84230797	966	21	0.154443	0.0316873	0.122756	106.061
chr9	74822226	74824179	1954	28	0.129987	0.0311587	0.0988284	106.06
chr7	83138995	83141350	2356	25	0.206321	0.051883	0.154438	106.06
chr9	61646343	61648003	1661	21	0.224412	0.0583872	0.166025	106.059
chr3	83704562	83705676	1115	20	0.227635	0.0705748	0.15706	106.057
chr1	143742619	143743519	901	21	0.214278	0.0696708	0.144608	106.056
chr9	48141770	48142973	1204	20	0.286236	0.072858	0.213378	106.055
chr19	6967856	6969594	1739	32	0.0808241	0.0200726	0.0607516	106.054
chr1	153286022	153287572	1551	23	0.225505	0.0602171	0.165288	106.054
chr2	28712919	28714199	1281	27	0.118773	0.0316163	0.087157	106.054
chr3	9451621	9452119	499	26	0.0480548	0.0197591	0.0282957	106.053
chr5	131491774	131492728	955	23	0.151761	0.0386201	0.113141	106.051
chr7	136657565	136658219	655	20	0.102884	0.02058	0.082304	106.051
chr5	148151633	148152542	910	19	0.187684	0.0279276	0.159757	106.05
chr2	166541821	166542866	1046	21	0.203716	0.0564176	0.147298	106.049
chr13	29684720	29685467	748	24	0.0932524	0.0210094	0.072243	106.048
chr5	36830671	36831764	1094	27	0.0935852	0.0195542	0.0740309	106.047
chr17	9194164	9195230	1067	24	0.0761962	0.0165092	0.059687	106.047
chr4	8239321	8240207	887	26	0.146857	0.050385	0.096472	106.044
chr4	136344667	136346992	2326	25	0.179712	0.0418708	0.137841	106.044
chr1	191242310	191244685	2376	23	0.205691	0.0434297	0.162261	106.043
chr8	77580802	77581614	813	19	0.239186	0.0528676	0.186318	106.042
chr5	106623632	106625872	2241	22	0.232599	0.0462867	0.186313	106.041
chr6	55327206	55328528	1323	25	0.142191	0.0404043	0.101787	106.04
chr6	142623289	142625516	2228	28	0.0823436	0.0110889	0.0712546	106.038
chr5	24711798	24712927	1130	25	0.114492	0.0279036	0.0865879	106.038
chr11	6594778	6596649	1872	26	0.147719	0.0349691	0.112749	106.038
chr8	117577087	117578116	1030	25	0.141132	0.0386474	0.102484	106.037
chr1	76391757	76393162	1406	23	0.195495	0.041597	0.153898	106.032
chr6	31569253	31570841	1589	23	0.232014	0.0646771	0.167337	106.03
chr15	9121118	9122858	1741	28	0.118686	0.0254519	0.0932345	106.03
chr4	133185454	133186247	794	21	0.212661	0.0641549	0.148506	106.029
chr5	120817086	120818291	1206	28	0.0738279	0.0157119	0.0581161	106.029
chr14	67062434	67066780	4347	20	0.350339	0.0746922	0.275647	106.028
chr9	55004538	55005184	647	33	0.0643538	0.0246635	0.0396903	106.028
chr3	109124245	109126248	2004	23	0.237445	0.0609006	0.176544	106.027
chr11	57724513	57726156	1644	24	0.283763	0.108227	0.175536	106.027
chrX	12857249	12858235	987	18	0.168126	0.0075387	0.160587	106.025
chr8	92857812	92859787	1976	20	0.307108	0.0744498	0.232658	106.024
chr15	72902658	72903670	1013	26	0.0995986	0.0180147	0.0815839	106.023
chr10	111338740	111340243	1504	25	0.135456	0.0312085	0.104248	106.023
chr2	23058994	23059664	671	30	0.0636888	0.0169493	0.0467395	106.023
chr16	31666039	31668591	2553	22	0.250574	0.0507208	0.199853	106.023
chr18	23981670	23983201	1532	28	0.103038	0.0251925	0.0778454	106.022
chr11	106367446	106369186	1741	24	0.166273	0.0478423	0.118431	106.021
chr15	97256478	97257393	916	24	0.145676	0.0419861	0.10369	106.02
chr19	29017399	29019561	2163	23	0.206539	0.0455997	0.160939	106.019
chr3	147097550	147098625	1076	27	0.123134	0.0309681	0.092166	106.018
chr18	39234269	39235420	1152	19	0.248399	0.0497695	0.19863	106.018
chr4	129851080	129852555	1476	20	0.236925	0.0397977	0.197127	106.016
chr5	146358800	146360286	1487	24	0.127638	0.0251604	0.102477	106.016
chr18	60952640	60954866	2227	28	0.207713	0.0710918	0.136621	106.015
chr19	43885713	43886965	1253	23	0.203073	0.0429188	0.160155	106.015
chr2	29370817	29372290	1474	19	0.317812	0.0827674	0.235044	106.015
chr2	79458902	79459271	370	32	0.0397857	0.0103401	0.0294456	106.014
chr6	137817188	137817696	509	17	0.186149	0.0349105	0.151238	106.013
chr3	129105134	129105845	712	22	0.212062	0.0788775	0.133184	106.013
chr1	60487717	60489239	1523	28	0.117016	0.0304683	0.0865478	106.012
chr14	25268290	25269198	909	19	0.196128	0.0473929	0.148735	106.011
chr7	46266439	46267438	1000	28	0.112234	0.0348032	0.0774303	106.009
chr8	89330950	89331797	848	23	0.127259	0.035599	0.0916601	106.007
chr13	109303487	109307480	3994	28	0.20605	0.0514995	0.15455	106.007
chr1	156616996	156618120	1125	18	0.271856	0.0628469	0.209009	106.007
chr10	126355551	126356342	792	21	0.131463	0.0148018	0.116661	106.005
chr2	4419367	4421448	2082	28	0.176691	0.0543614	0.122329	106.005
chr14	21411187	21414062	2876	24	0.212317	0.0452416	0.167076	106.003
chr9	117715615	117717271	1657	31	0.0806686	0.0210744	0.0595941	106.003
chr7	135037232	135038851	1620	28	0.103827	0.0215917	0.0822352	106.002
chr15	99143546	99145140	1595	24	0.234838	0.0647152	0.170123	106.001
chr9	85781352	85782880	1529	25	0.136398	0.0218006	0.114598	105.999
chr19	47273205	47273888	684	22	0.114309	0.0240024	0.0903069	105.998
chr8	121477767	121478535	769	22	0.108909	0.0178935	0.0910158	105.998
chr11	60103882	60104825	944	22	0.162327	0.0436376	0.11869	105.995
chr1	168236211	168238058	1848	22	0.280992	0.0716598	0.209333	105.995
chr1	127320554	127322037	1484	30	0.12957	0.0351332	0.0944368	105.994
chr12	100704938	100708639	3702	25	0.231164	0.0548872	0.176276	105.994
chr11	36292042	36293316	1275	23	0.136848	0.0283365	0.108512	105.994
chr9	73563141	73564069	929	26	0.110805	0.0272034	0.0836014	105.993
chr15	98942149	98944088	1940	25	0.218613	0.0596315	0.158981	105.992
chr7	45023783	45025215	1433	21	0.260202	0.0709476	0.189255	105.991
chr19	56330126	56331038	913	24	0.172409	0.0682221	0.104187	105.99
chr19	6263554	6265470	1917	31	0.101871	0.0238704	0.0780011	105.988
chr6	87952449	87952852	404	26	0.0494323	0.0105469	0.0388854	105.986
chr16	31829297	31830110	814	21	0.163086	0.0332383	0.129847	105.984
chr5	73846226	73848009	1784	24	0.158226	0.0330638	0.125162	105.983
chr17	63191384	63193731	2348	23	0.192039	0.0457368	0.146302	105.982
chr5	33213762	33214790	1029	20	0.171721	0.0323076	0.139414	105.98
chr4	43643094	43643987	894	26	0.0793098	0.0167129	0.062597	105.979
chr11	87065124	87066882	1759	21	0.21048	0.0470962	0.163384	105.979
chr8	8828911	8829603	693	21	0.114441	0.0153169	0.0991244	105.977
chr11	75872262	75873943	1682	20	0.222187	0.0409413	0.181246	105.976
chr14	26357093	26358878	1786	28	0.138824	0.0421239	0.0967005	105.976
chr18	65604100	65605435	1336	21	0.301227	0.113742	0.187485	105.975
chr2	31213764	31214687	924	24	0.129322	0.0330004	0.0963214	105.973
chr19	57878268	57879268	1001	21	0.175205	0.0435411	0.131664	105.972
chr19	52730601	52731540	940	26	0.114719	0.031024	0.0836949	105.971
chr6	141423790	141425755	1966	28	0.126967	0.0257449	0.101222	105.971
chr8	95989702	95992050	2349	27	0.139141	0.0278312	0.11131	105.97
chr8	13015444	13017624	2181	30	0.113551	0.0234611	0.0900902	105.97
chr4	134258336	134258880	545	17	0.196519	0.043724	0.152795	105.969
chr17	35569897	35571186	1290	25	0.116265	0.0237651	0.0924998	105.969
chr11	45397465	45399107	1643	24	0.173006	0.039972	0.133034	105.969
chr3	51837456	51839142	1687	25	0.166842	0.0359524	0.13089	105.967
chr16	20309386	20311752	2367	26	0.198935	0.0557626	0.143172	105.967
chr11	85681870	85683877	2008	22	0.208194	0.0519167	0.156277	105.967
chr1	181637559	181638827	1269	24	0.150092	0.0350945	0.114997	105.967
chr12	83182097	83183213	1117	23	0.122912	0.0236825	0.0992293	105.965
chr3	101630996	101632983	1988	26	0.137538	0.0282452	0.109293	105.965
chr2	59442618	59443944	1327	28	0.148618	0.0462582	0.10236	105.964
chr12	54656978	54659038	2061	27	0.135789	0.0249564	0.110833	105.963
chr9	21565804	21569053	3250	22	0.264164	0.0627894	0.201375	105.96
chr5	149810969	149812185	1217	32	0.0933406	0.0274148	0.0659258	105.96
chr12	50365417	50366198	782	20	0.152988	0.0150085	0.13798	105.96
chr4	152615920	152617663	1744	25	0.124747	0.0203784	0.104369	105.959
chr18	24215348	24216630	1283	17	0.327938	0.073825	0.254113	105.959
chr8	13451865	13454800	2936	29	0.144021	0.0340303	0.10999	105.958
chr5	76545037	76545996	960	23	0.100365	0.0128612	0.0875035	105.958
chr19	6431371	6432709	1339	28	0.112098	0.0243193	0.0877784	105.958
chr6	72246852	72248543	1692	28	0.110448	0.0212405	0.0892074	105.957
chr2	156534471	156535075	605	26	0.0551085	0.0120774	0.0430311	105.956
chr8	48757173	48759165	1993	29	0.140424	0.0452868	0.0951377	105.954
chr3	68573544	68574923	1380	23	0.174866	0.0387791	0.136087	105.952
chr1	36501473	36503381	1909	26	0.149193	0.0254295	0.123763	105.951
chr19	42753041	42755017	1977	22	0.14651	0.0186063	0.127903	105.949
chr18	35294349	35295858	1510	23	0.150524	0.0270716	0.123453	105.946
chr1	12780763	12783483	2721	28	0.176026	0.0484299	0.127596	105.946
chr8	18705397	18706625	1229	27	0.110221	0.0294676	0.080753	105.945
chr6	97439086	97439732	647	18	0.222533	0.0471811	0.175352	105.944
chr1	72131225	72131658	434	23	0.0937252	0.0180692	0.075656	105.944
chr10	67841524	67842135	612	19	0.156839	0.0181924	0.138647	105.94
chr14	77657774	77659026	1253	20	0.215949	0.0476061	0.168343	105.939
chr17	70975211	70975853	643	19	0.107947	0.00947029	0.0984771	105.939
chr5	125180036	125181210	1175	25	0.145819	0.03209	0.113729	105.938
chr1	165776031	165776971	941	18	0.236532	0.0636074	0.172924	105.938
chr2	28225320	28227321	2002	23	0.23944	0.0671715	0.172269	105.938
chr4	155345917	155346663	747	22	0.149096	0.0454879	0.103608	105.938
chr15	57885535	57888117	2583	24	0.26375	0.0783148	0.185435	105.937
chr11	62276389	62277917	1529	23	0.174637	0.0447767	0.129861	105.936
chr17	65987186	65989158	1973	19	0.25114	0.0368309	0.21431	105.933
chr14	56633493	56634931	1439	23	0.164662	0.0346597	0.130003	105.933
chr2	73617645	73621018	3374	22	0.220787	0.0393193	0.181468	105.932
chr13	54942141	54944391	2251	28	0.146965	0.0271792	0.119786	105.931
chr14	65901595	65903974	2380	22	0.238011	0.053391	0.18462	105.93
chr17	28257915	28259008	1094	18	0.310812	0.0756227	0.235189	105.929
chr12	117757663	117759021	1359	20	0.202366	0.0398562	0.16251	105.929
chr9	51926647	51928315	1669	25	0.167791	0.0371276	0.130663	105.929
chr11	107214077	107215664	1588	21	0.25642	0.061125	0.195295	105.929
chr18	25709976	25710753	778	16	0.269876	0.0630714	0.206805	105.928
chr1	159237063	159239213	2151	21	0.246728	0.0555538	0.191174	105.928
chr5	113754057	113754987	931	28	0.061417	0.0118661	0.0495509	105.928
chr15	85043153	85044869	1717	25	0.199521	0.0514626	0.148058	105.927
chr11	69104441	69104920	480	17	0.162913	0.0219769	0.140936	105.924
chr2	49481212	49481576	365	18	0.0942311	0.0118226	0.0824085	105.922
chr6	51536352	51537617	1266	22	0.192321	0.0420868	0.150234	105.922
chr10	79893463	79894692	1230	23	0.158379	0.0345923	0.123787	105.919
chr10	67540906	67542987	2082	31	0.134288	0.0401895	0.0940981	105.918
chr2	5032609	5034131	1523	21	0.193001	0.0489137	0.144088	105.918
chr6	49095616	49097370	1755	24	0.157293	0.0414759	0.115817	105.918
chr11	62268687	62269644	958	25	0.120166	0.0350312	0.0851351	105.917
chr4	107765265	107766931	1667	24	0.210733	0.0429142	0.167818	105.916
chr1	89728034	89729386	1353	27	0.150228	0.0461103	0.104117	105.915
chr9	63714835	63715925	1091	21	0.170874	0.0441751	0.126698	105.914
chr10	118727950	118729817	1868	26	0.169136	0.0338206	0.135316	105.914
chr1	38647290	38648471	1182	25	0.131279	0.0292128	0.102066	105.913
chr12	103158856	103159761	906	22	0.146129	0.0371447	0.108984	105.913
chr11	87332857	87335122	2266	22	0.216988	0.048303	0.168685	105.912
chr8	22899935	22902100	2166	20	0.321118	0.0709551	0.250163	105.91
chr10	99024252	99025785	1534	27	0.128424	0.0297876	0.0986361	105.91
chr5	132383094	132385421	2328	24	0.228008	0.0584075	0.169601	105.91
chr2	154855411	154858697	3287	23	0.24453	0.0575822	0.186948	105.909
chr6	32942104	32947685	5582	26	0.24342	0.0585018	0.184918	105.908
chr18	25561664	25563354	1691	21	0.226976	0.0529851	0.173991	105.906
chr4	149497531	149498048	518	20	0.166399	0.0446502	0.121748	105.905
chr16	10997579	10998543	965	21	0.11163	0.018607	0.0930229	105.905
chr11	106134344	106137069	2726	23	0.237669	0.0502728	0.187396	105.905
chr5	74205727	74206943	1217	23	0.171839	0.0423596	0.12948	105.904
chr12	56275548	56277219	1672	27	0.113824	0.0300555	0.0837688	105.903
chr7	132756350	132758565	2216	21	0.266816	0.0625143	0.204302	105.902
chr17	87097819	87101111	3293	29	0.121556	0.0205603	0.100996	105.902
chr5	23492337	23493769	1433	23	0.237408	0.0599748	0.177433	105.902
chr1	64080281	64082247	1967	18	0.296987	0.0440213	0.252966	105.902
chr8	13769289	13770402	1114	26	0.138708	0.0372214	0.101487	105.9
chr16	34066122	34068535	2414	23	0.177255	0.0397521	0.137503	105.898
chr3	20029627	20031378	1752	20	0.268199	0.0604067	0.207792	105.896
chr11	119242619	119243223	605	23	0.0990747	0.0230659	0.0760088	105.896
chr10	39873340	39875605	2266	23	0.211711	0.0369017	0.174809	105.896
chr10	82875444	82876640	1197	29	0.12805	0.0452873	0.0827626	105.895
chr18	58466081	58466613	533	16	0.275077	0.0687058	0.206371	105.893
chr2	26213750	26215714	1965	22	0.275285	0.073802	0.201483	105.893
chr8	110466359	110467893	1535	23	0.250521	0.0746762	0.175845	105.892
chr9	96564844	96567174	2331	27	0.188067	0.0620841	0.125982	105.89
chr5	111119374	111121207	1834	25	0.161715	0.0371982	0.124517	105.889
chr18	60426238	60426774	537	29	0.0414276	0.0111441	0.0302835	105.886
chr6	134134965	134136728	1764	23	0.209	0.0611329	0.147867	105.885
chr5	99496849	99498271	1423	24	0.212019	0.0715498	0.140469	105.885
chr9	103484948	103486723	1776	26	0.173178	0.0447014	0.128476	105.884
chr6	114702995	114703960	966	14	0.296654	0.0386067	0.258047	105.883
chr2	154495221	154497754	2534	23	0.299422	0.0819638	0.217458	105.881
chr12	85973631	85975624	1994	22	0.200666	0.0378694	0.162797	105.881
chr17	85585326	85587244	1919	23	0.219267	0.0488837	0.170383	105.881
chr19	12487634	12488608	975	19	0.220728	0.0594958	0.161232	105.879
chr11	113400120	113401153	1034	28	0.110828	0.0401111	0.0707173	105.878
chr10	83849363	83850682	1320	25	0.145637	0.0318371	0.1138	105.877
chr7	101354178	101355717	1540	22	0.176938	0.0353467	0.141591	105.877
chr12	12421142	12422709	1568	27	0.144658	0.0372046	0.107453	105.877
chr13	96662535	96664560	2026	27	0.190185	0.0573701	0.132815	105.876
chr2	129521285	129521705	421	22	0.0755501	0.00847072	0.0670794	105.875
chr6	113375043	113376040	998	30	0.0931061	0.0266793	0.0664267	105.874
chr7	141299112	141300357	1246	22	0.222474	0.0548661	0.167608	105.873
chr18	62969011	62969664	654	20	0.183448	0.0597158	0.123733	105.871
chr6	13133794	13134751	958	23	0.119073	0.0267035	0.0923693	105.871
chr17	31546220	31548615	2396	22	0.280483	0.0600815	0.220402	105.87
chr10	118378193	118378835	643	26	0.094762	0.0305263	0.0642357	105.869
chr3	143948229	143949853	1625	20	0.193356	0.0352607	0.158096	105.868
chr17	63365419	63366639	1221	23	0.168106	0.0463528	0.121754	105.867
chr11	78766485	78768976	2492	27	0.185252	0.0427349	0.142517	105.864
chr10	117677617	117678745	1129	20	0.234735	0.0574306	0.177304	105.864
chr2	33989079	33990362	1284	23	0.178734	0.0484907	0.130243	105.862
chr7	126770811	126771886	1076	22	0.158391	0.0394894	0.118902	105.862
chr9	75054577	75057232	2656	24	0.214054	0.0463501	0.167703	105.86
chr8	47114512	47115432	921	21	0.169578	0.0426093	0.126968	105.859
chr5	34326700	34327289	590	30	0.0724815	0.0253728	0.0471088	105.858
chr4	32917659	32919803	2145	26	0.205263	0.0605084	0.144755	105.858
chrX	101301946	101302608	663	23	0.110944	0.0276528	0.0832916	105.858
chr3	51178632	51180714	2083	29	0.127216	0.0323778	0.0948382	105.858
chr9	15492318	15493336	1019	22	0.165031	0.0440478	0.120983	105.856
chr2	30895841	30897516	1676	29	0.164829	0.0525143	0.112314	105.856
chr11	121453858	121456884	3027	24	0.294439	0.0860439	0.208395	105.855
chr5	116873265	116875286	2022	22	0.236471	0.0605623	0.175909	105.855
chr9	43835955	43837110	1156	22	0.179052	0.0348503	0.144202	105.855
chr17	27345493	27347256	1764	23	0.169785	0.0235246	0.14626	105.854
chr1	162074858	162075493	636	18	0.200894	0.0467855	0.154108	105.853
chr8	122497696	122498268	573	30	0.0977018	0.0420554	0.0556463	105.853
chr14	61229375	61231500	2126	23	0.208278	0.0445475	0.16373	105.851
chr15	74576796	74577620	825	26	0.135614	0.054635	0.0809792	105.849
chr2	166654357	166655623	1267	17	0.354889	0.0945543	0.260335	105.848
chr5	120714745	120716023	1279	21	0.200938	0.0441863	0.156752	105.847
chr18	81405802	81406747	946	25	0.0941617	0.0229705	0.0711913	105.847
chr8	106409971	106410838	868	18	0.234209	0.0463432	0.187865	105.845
chr6	51743035	51743929	895	19	0.219382	0.0669573	0.152424	105.844
chr2	26187260	26188553	1294	23	0.214262	0.0641609	0.150101	105.843
chr4	124770378	124772846	2469	26	0.208872	0.0672028	0.141669	105.842
chr8	127143490	127144872	1383	20	0.266807	0.0650121	0.201795	105.842
chr5	148237733	148239810	2078	24	0.17255	0.0321134	0.140437	105.841
chr9	22508027	22510114	2088	22	0.194592	0.0411456	0.153446	105.84
chr8	124489441	124489991	551	15	0.249587	0.0618278	0.18776	105.84
chr10	127189122	127189654	533	27	0.0378969	0.00427344	0.0336235	105.84
chr11	119514057	119515098	1042	25	0.110854	0.0222563	0.0885981	105.84
chr1	12805046	12806642	1597	27	0.158355	0.0480451	0.11031	105.839
chr8	88446893	88448251	1359	26	0.178652	0.0558433	0.122809	105.837
chr10	76293660	76294650	991	29	0.0932907	0.0246361	0.0686546	105.837
chr15	93879187	93880818	1632	23	0.173105	0.0392592	0.133846	105.836
chr16	15580021	15584486	4466	26	0.217113	0.0484839	0.168629	105.834
chr9	121083474	121084382	909	19	0.148154	0.0296876	0.118466	105.833
chr8	121585770	121586651	882	27	0.117678	0.0388738	0.078804	105.831
chr18	54074589	54076630	2042	25	0.161081	0.0318511	0.12923	105.831
chr3	85593622	85595796	2175	24	0.192318	0.0426519	0.149666	105.83
chr11	53966972	53968431	1460	30	0.10103	0.0273315	0.0736987	105.829
chr9	15950475	15953993	3519	24	0.240205	0.0501364	0.190069	105.827
chr5	139874441	139876452	2012	20	0.239189	0.0463156	0.192874	105.827
chr12	104614337	104615387	1051	28	0.100568	0.0291534	0.0714146	105.827
chr6	99839716	99840338	623	30	0.0591608	0.0156269	0.0435339	105.826
chr12	54315964	54316998	1035	24	0.116671	0.0282385	0.0884322	105.825
chr8	93715132	93715970	839	27	0.123916	0.0415078	0.0824084	105.825
chr17	44757831	44759494	1664	26	0.104475	0.0163292	0.0881453	105.824
chr2	157518426	157520110	1685	20	0.23965	0.0489579	0.190692	105.823
chr13	41171367	41172967	1601	25	0.121292	0.0223816	0.0989103	105.823
chr17	68975449	68976529	1081	22	0.14942	0.0453807	0.10404	105.823
chr7	24255060	24256866	1807	24	0.199562	0.0488598	0.150702	105.821
chr4	149413868	149415793	1926	24	0.271294	0.081185	0.190109	105.821
chr3	108597130	108600607	3478	24	0.282323	0.0616899	0.220633	105.819
chr6	112931141	112932848	1708	23	0.221532	0.0532792	0.168253	105.818
chr3	122403391	122404692	1302	20	0.24035	0.0515284	0.188822	105.817
chr11	57448683	57449852	1170	30	0.080751	0.020514	0.060237	105.81
chr14	25029160	25031895	2736	30	0.149493	0.0439356	0.105558	105.809
chr8	108175183	108175912	730	28	0.0834976	0.0303229	0.0531747	105.809
chr12	31897584	31899009	1426	25	0.232288	0.0683323	0.163955	105.807
chr17	84632676	84633739	1064	27	0.114168	0.0352891	0.0788789	105.806
chr3	105892217	105893585	1369	29	0.114394	0.0342446	0.080149	105.801
chr8	48651354	48652801	1448	25	0.123918	0.0271542	0.0967636	105.8
chr2	156323559	156325053	1495	25	0.150587	0.0286157	0.121971	105.8
chr16	89928632	89929897	1266	22	0.179628	0.0396401	0.139988	105.8
chr2	165597309	165598658	1350	22	0.209997	0.0532322	0.156765	105.799
chr1	25113996	25116237	2242	20	0.183974	0.0434853	0.140488	105.796
chr10	62971652	62972537	886	24	0.11828	0.0319514	0.0863282	105.796
chr12	24611762	24612826	1065	27	0.127324	0.0412028	0.086121	105.794
chr16	37540565	37542408	1844	20	0.247069	0.0466385	0.200431	105.793
chr11	102754892	102756360	1469	22	0.20182	0.0432266	0.158593	105.793
chr4	99315419	99318378	2960	26	0.157824	0.0305877	0.127237	105.792
chr9	80199377	80200727	1351	17	0.269078	0.0400571	0.229021	105.792
chr1	24703827	24705746	1920	25	0.182743	0.0515759	0.131167	105.791
chr7	81844412	81845212	801	21	0.171885	0.0414855	0.130399	105.79
chr3	55339753	55340716	964	24	0.132255	0.0345234	0.0977316	105.79
chrX	101521946	101522561	616	25	0.090482	0.0259922	0.0644897	105.79
chr2	120834680	120839033	4354	21	0.273469	0.0631885	0.210281	105.789
chr9	49617839	49619584	1746	17	0.318623	0.0734161	0.245207	105.789
chr12	51931947	51933148	1202	16	0.28196	0.0591735	0.222787	105.787
chr6	42357247	42358061	815	23	0.136407	0.0331503	0.103257	105.786
chr17	67479113	67480522	1410	28	0.120357	0.0365702	0.0837868	105.786
chr3	9799451	9801245	1795	22	0.232807	0.0713368	0.16147	105.785
chr13	56748614	56749793	1180	23	0.148081	0.032147	0.115934	105.784
chr12	105362777	105365015	2239	28	0.159605	0.0406236	0.118982	105.783
chr9	94680449	94681385	937	27	0.118105	0.0327313	0.0853736	105.783
chr9	48837029	48837892	864	29	0.106344	0.0376169	0.0687272	105.78
chr2	163903434	163904271	838	18	0.197522	0.0324706	0.165051	105.778
chr14	30354184	30355848	1665	26	0.137461	0.0295632	0.107898	105.774
chr8	124556975	124558789	1815	26	0.138762	0.0372419	0.10152	105.773
chr12	86175771	86177233	1463	25	0.199772	0.0654151	0.134357	105.772
chr13	64170492	64172305	1814	29	0.103024	0.019077	0.0839474	105.772
chr10	25383257	25384688	1432	22	0.301236	0.0934313	0.207805	105.771
chr8	13397826	13399230	1405	21	0.233673	0.0485239	0.18515	105.77
chr4	99341414	99342976	1563	29	0.138732	0.0413312	0.0974007	105.77
chr14	66188910	66190400	1491	24	0.152005	0.0384674	0.113538	105.77
chr9	70242774	70244390	1617	23	0.232696	0.0615332	0.171162	105.767
chr11	60455388	60456598	1211	23	0.122174	0.0235898	0.0985838	105.765
chr1	81361369	81361920	552	25	0.0582287	0.0071148	0.0511139	105.764
chr7	44356822	44357361	540	33	0.0320337	0.00769023	0.0243435	105.764
chr7	67408794	67410893	2100	24	0.19272	0.0506205	0.142099	105.761
chr5	112516883	112518438	1556	28	0.106425	0.0217905	0.0846349	105.761
chr7	35083013	35084654	1642	24	0.158409	0.0356047	0.122804	105.759
chr13	56719590	56719938	349	21	0.129931	0.0448107	0.0851199	105.757
chr8	92836994	92838712	1719	24	0.186067	0.0409803	0.145087	105.757
chr6	140955632	140956830	1199	20	0.221754	0.0424405	0.179313	105.756
chr6	121018241	121019799	1559	29	0.0893115	0.0193214	0.0699901	105.755
chr10	78589271	78589962	692	23	0.0752501	0.0157994	0.0594508	105.755
chr1	46904599	46905479	881	27	0.0982906	0.0177881	0.0805024	105.755
chr1	75930154	75931186	1033	21	0.145708	0.0313125	0.114395	105.755
chr7	138269310	138270101	792	20	0.184682	0.0444063	0.140275	105.754
chr6	120397337	120399193	1857	21	0.264801	0.0642099	0.200591	105.754
chr11	60797551	60798610	1060	29	0.0791917	0.016411	0.0627807	105.753
chr9	120168018	120169129	1112	26	0.0865717	0.01553	0.0710417	105.753
chr2	120280171	120281739	1569	22	0.151557	0.0175765	0.13398	105.752
chr13	68996112	68997984	1873	26	0.201849	0.0554018	0.146447	105.751
chr19	45710445	45711994	1550	27	0.166204	0.0550797	0.111124	105.751
chr10	118786123	118786857	735	18	0.165147	0.0401114	0.125036	105.75
chr4	126222560	126223340	781	19	0.204676	0.0553354	0.149341	105.75
chr2	49937411	49938296	886	20	0.178259	0.0494755	0.128783	105.748
chr15	11975966	11977567	1602	26	0.157995	0.0377576	0.120237	105.748
chr14	55541671	55542626	956	17	0.309188	0.0848268	0.224362	105.748
chr11	119045011	119045608	598	29	0.0584707	0.0148023	0.0436684	105.745
chr12	87169344	87171733	2390	30	0.119407	0.0271995	0.0922078	105.744
chr5	93091104	93092379	1276	25	0.154877	0.041068	0.113809	105.744
chr14	69774093	69775285	1193	26	0.126423	0.0355325	0.09089	105.742
chr5	22283643	22284762	1120	21	0.205813	0.0610379	0.144775	105.741
chr4	83937662	83938477	816	22	0.120433	0.0288206	0.0916125	105.739
chr15	12877610	12878484	875	18	0.182863	0.0373265	0.145537	105.739
chr4	13586383	13587534	1152	25	0.107968	0.0224039	0.0855636	105.739
chr6	54781098	54782216	1119	19	0.216806	0.0531929	0.163613	105.738
chr9	10291186	10295186	4001	23	0.24944	0.0395278	0.209912	105.736
chr15	78634748	78635975	1228	22	0.221999	0.0736022	0.148396	105.734
chr12	24962698	24964102	1405	27	0.169111	0.057013	0.112098	105.734
chr17	48213690	48215475	1786	23	0.155712	0.0315629	0.124149	105.733
chr11	32899786	32900710	925	25	0.0921812	0.0169742	0.0752069	105.733
chr11	89032014	89033925	1912	23	0.213502	0.0466754	0.166827	105.732
chr9	32170729	32172118	1390	22	0.238488	0.0583872	0.180101	105.731
chr14	21399147	21400551	1405	21	0.155503	0.0299497	0.125553	105.729
chr12	73052857	73053503	647	28	0.120737	0.0547041	0.0660329	105.728
chr8	109247753	109248687	935	19	0.196711	0.0334645	0.163247	105.727
chr12	100510303	100511532	1230	21	0.30279	0.108521	0.194269	105.726
chr15	59595746	59597335	1590	24	0.223086	0.0649032	0.158183	105.725
chr13	34345868	34346521	654	20	0.137276	0.0307249	0.106551	105.725
chr18	77102739	77105170	2432	19	0.260274	0.0366348	0.22364	105.723
chr11	116240080	116241616	1537	24	0.139575	0.022161	0.117414	105.721
chr6	38115093	38117254	2162	28	0.120572	0.0264282	0.0941438	105.721
chr9	47645958	47648362	2405	25	0.299383	0.104109	0.195275	105.719
chr7	46628740	46630433	1694	26	0.145755	0.032122	0.113633	105.718
chr8	105185091	105187474	2384	22	0.26718	0.0647031	0.202476	105.718
chr12	8790325	8791186	862	24	0.0961483	0.0211292	0.0750191	105.717
chr18	56369822	56370740	919	22	0.148071	0.0380521	0.110019	105.717
chr7	67816084	67817156	1073	28	0.110662	0.033084	0.0775777	105.717
chr9	50462024	50462949	926	21	0.117491	0.0170523	0.100439	105.717
chr4	124037342	124039314	1973	22	0.192078	0.0359638	0.156114	105.716
chr11	87603556	87604864	1309	29	0.0993178	0.029513	0.0698048	105.715
chr16	16225747	16226432	686	28	0.129868	0.0619052	0.0679631	105.713
chr17	30823991	30825019	1029	24	0.125075	0.0219728	0.103102	105.713
chr14	76005463	76007954	2492	21	0.285433	0.064001	0.221432	105.712
chr9	106426701	106428746	2046	25	0.173216	0.0374438	0.135772	105.711
chr5	119543882	119545066	1185	23	0.200213	0.0573214	0.142892	105.711
chr6	28529809	28531740	1932	27	0.143378	0.0367899	0.106588	105.709
chr8	48754176	48755856	1681	24	0.197603	0.0531265	0.144477	105.708
chr11	67297109	67297431	323	14	0.0886339	0.0202991	0.0683348	105.707
chr11	44468174	44469262	1089	17	0.271827	0.0673099	0.204517	105.707
chr2	6833998	6836236	2239	19	0.356313	0.0789894	0.277323	105.706
chr19	46815822	46816716	895	22	0.19041	0.0608516	0.129558	105.706
chr5	123095701	123096450	750	22	0.13291	0.0325702	0.10034	105.704
chr12	99911060	99912539	1480	24	0.107412	0.0183912	0.0890205	105.703
chr11	104022246	104023285	1040	20	0.148009	0.0314537	0.116556	105.703
chr9	102105273	102108985	3713	29	0.167516	0.0429721	0.124543	105.702
chr14	9266408	9268088	1681	26	0.116842	0.0200127	0.096829	105.702
chr18	74741400	74742902	1503	23	0.238399	0.0601254	0.178273	105.701
chr17	6814449	6816847	2399	26	0.133353	0.0220242	0.111329	105.7
chr13	51681845	51682721	877	24	0.126185	0.0354456	0.0907398	105.699
chr7	134870002	134872876	2875	28	0.118042	0.0200199	0.0980224	105.699
chr8	45476974	45479018	2045	23	0.195953	0.0415834	0.15437	105.698
chr11	57873805	57876098	2294	26	0.170597	0.0408013	0.129796	105.694
chr3	103835425	103836633	1209	22	0.223212	0.0493532	0.173859	105.694
chr12	16759202	16761172	1971	27	0.177104	0.0377115	0.139393	105.693
chr12	21167280	21168822	1543	24	0.174071	0.0415959	0.132475	105.692
chr15	38226034	38226575	542	27	0.0764475	0.0241188	0.0523287	105.691
chr8	48301684	48303045	1362	23	0.189177	0.0512355	0.137942	105.691
chr6	28330461	28333944	3484	27	0.183968	0.0356138	0.148355	105.691
chr8	118753939	118755607	1669	30	0.10151	0.0287582	0.0727522	105.691
chr19	37895237	37896631	1395	24	0.141006	0.0287667	0.112239	105.691
chr11	50710111	50711572	1462	27	0.100228	0.0236184	0.0766091	105.69
chr4	139336399	139337121	723	28	0.0659732	0.0172903	0.0486829	105.689
chr16	18222028	18222824	797	25	0.095039	0.0218574	0.0731816	105.688
chr19	44555442	44556124	683	23	0.108082	0.0251056	0.0829762	105.684
chr14	75178379	75179339	961	28	0.0678872	0.0114193	0.0564679	105.684
chr4	155145443	155146935	1493	24	0.214694	0.0691062	0.145587	105.683
chr16	93514299	93515869	1571	24	0.152219	0.0341699	0.118049	105.683
chr6	124485607	124486402	796	21	0.148939	0.0350712	0.113868	105.682
chr4	154791237	154792451	1215	22	0.125626	0.019254	0.106372	105.682
chr10	93881294	93884527	3234	27	0.280913	0.0901696	0.190744	105.681
chr1	143745517	143746897	1381	26	0.189871	0.0683556	0.121515	105.679
chr6	8769509	8770644	1136	22	0.110131	0.0164598	0.0936717	105.678
chr10	76436284	76436811	528	26	0.0759884	0.0215037	0.0544847	105.677
chr14	67360527	67362263	1737	27	0.194675	0.0595806	0.135094	105.676
chr3	127093274	127094202	929	18	0.270227	0.0523948	0.217832	105.674
chr3	138654518	138656231	1714	24	0.151387	0.0403247	0.111063	105.674
chr1	134219234	134220763	1530	26	0.116412	0.0230628	0.0933494	105.673
chr18	39485778	39486899	1122	19	0.255247	0.0572107	0.198036	105.673
chr6	121214271	121216016	1746	25	0.147609	0.0304301	0.117179	105.672
chr16	18845895	18847009	1115	30	0.0885832	0.0239979	0.0645853	105.671
chr2	146025111	146027654	2544	26	0.167488	0.0413843	0.126103	105.67
chr7	35152455	35153888	1434	26	0.140225	0.0343114	0.105913	105.67
chr2	75072449	75074459	2011	26	0.122416	0.0250399	0.0973764	105.667
chr10	115593209	115594220	1012	24	0.140545	0.0373485	0.103196	105.667
chr12	69501942	69503629	1688	26	0.158931	0.0344426	0.124489	105.666
chr9	43926837	43927570	734	24	0.0855994	0.0201136	0.0654858	105.665
chr9	61765370	61766827	1458	23	0.151699	0.03482	0.116879	105.665
chr17	8626357	8627745	1389	23	0.161657	0.0349367	0.12672	105.665
chr13	30000257	30002341	2085	26	0.149531	0.0263389	0.123193	105.664
chr11	59389741	59391381	1641	26	0.185659	0.0470139	0.138645	105.664
chr7	25046791	25048223	1433	20	0.208949	0.0376221	0.171327	105.663
chr5	100409746	100411399	1654	21	0.262128	0.0579351	0.204192	105.659
chr2	7085824	7087624	1801	27	0.177241	0.050901	0.12634	105.657
chr11	69430023	69431235	1213	30	0.0991249	0.030159	0.0689659	105.657
chr7	144758786	144761044	2259	21	0.223703	0.0540162	0.169687	105.657
chr3	64789344	64790897	1554	27	0.107843	0.0215296	0.0863132	105.657
chr15	96731206	96732200	995	25	0.107073	0.0208899	0.0861834	105.657
chr9	35493238	35495111	1874	23	0.242699	0.0537297	0.188969	105.656
chr13	96941048	96941854	807	22	0.128994	0.0325583	0.0964352	105.655
chr11	69127041	69127757	717	19	0.171999	0.0460779	0.125921	105.654
chr13	72896717	72898015	1299	28	0.0785707	0.0220187	0.056552	105.654
chr11	104269180	104270679	1500	23	0.16997	0.0298243	0.140146	105.653
chr8	9504677	9505711	1035	23	0.10434	0.0131957	0.0911439	105.653
chr18	46357440	46359635	2196	28	0.173691	0.0472033	0.126488	105.652
chr8	87758388	87759811	1424	23	0.152898	0.0351523	0.117745	105.652
chr16	34693979	34696124	2146	24	0.149445	0.0227607	0.126684	105.652
chr8	46390919	46392611	1693	24	0.159623	0.0373288	0.122294	105.651
chr5	65028034	65028805	772	21	0.118838	0.0240137	0.0948245	105.651
chr19	25258117	25259720	1604	20	0.314745	0.0900388	0.224706	105.651
chr2	158282154	158282725	572	18	0.183442	0.0427601	0.140682	105.649
chr14	57999269	58000116	848	22	0.104631	0.0134029	0.0912281	105.649
chr1	157004731	157006281	1551	26	0.166925	0.0497372	0.117188	105.648
chr11	118750659	118753100	2442	29	0.149966	0.0371345	0.112831	105.648
chr19	8516142	8517487	1346	24	0.126048	0.0275914	0.0984564	105.648
chr1	24068402	24069768	1367	25	0.128327	0.0266197	0.101707	105.647
chr19	55474567	55476870	2304	28	0.169644	0.0357332	0.133911	105.645
chr15	83518385	83519243	859	24	0.12259	0.0302412	0.0923487	105.645
chr1	59796546	59798841	2296	22	0.326833	0.0824775	0.244355	105.644
chr7	112777155	112779650	2496	22	0.294279	0.0864264	0.207852	105.64
chr15	58207152	58208568	1417	24	0.1513	0.0253509	0.125949	105.64
chr3	84059278	84060799	1522	24	0.166454	0.0370878	0.129366	105.639
chr11	120598965	120599545	581	20	0.169625	0.0451212	0.124504	105.639
chr15	78782030	78783243	1214	20	0.1902	0.0364452	0.153755	105.638
chr4	101351357	101354307	2951	22	0.305847	0.0784953	0.227352	105.637
chr18	69365260	69366249	990	17	0.247436	0.0413896	0.206047	105.636
chr14	100141632	100143726	2095	26	0.139276	0.0334536	0.105822	105.636
chr13	12308627	12309384	758	24	0.103554	0.0195824	0.0839717	105.636
chr2	129832542	129834208	1667	22	0.25583	0.0729263	0.182904	105.635
chr1	161976231	161977580	1350	29	0.0928937	0.0234566	0.0694371	105.635
chr7	142576497	142577221	725	25	0.0752323	0.0148492	0.0603831	105.633
chr15	79005575	79007150	1576	24	0.17325	0.0468461	0.126404	105.632
chrX	101516531	101518973	2443	29	0.099158	0.0212662	0.0778918	105.631
chr6	33123864	33126441	2578	27	0.134367	0.0254241	0.108943	105.628
chr2	66193592	66194775	1184	25	0.145414	0.0377276	0.107687	105.627
chr7	65469128	65470525	1398	26	0.126738	0.0273511	0.0993872	105.627
chr14	54210549	54211990	1442	26	0.111726	0.0220818	0.0896442	105.627
chr5	75808606	75809651	1046	24	0.131253	0.0353418	0.0959116	105.626
chr11	87613396	87615208	1813	19	0.220555	0.0361337	0.184421	105.626
chr3	96929709	96930381	673	18	0.194708	0.0503614	0.144346	105.626
chr14	47857014	47858374	1361	23	0.179619	0.0445508	0.135068	105.625
chr4	133870120	133871848	1729	24	0.181805	0.0429576	0.138848	105.624
chr15	72714572	72715950	1379	17	0.340065	0.0829673	0.257098	105.623
chr15	66893192	66894975	1784	21	0.238576	0.0629459	0.17563	105.622
chr1	87648339	87650550	2212	25	0.152951	0.0347038	0.118247	105.622
chr9	78057375	78058873	1499	28	0.0896502	0.0174349	0.0722153	105.621
chr16	90120810	90121446	637	16	0.228903	0.0525873	0.176315	105.621
chr1	79733165	79733844	680	22	0.118044	0.0257065	0.0923373	105.62
chr12	109027092	109027640	549	23	0.085407	0.0184568	0.0669502	105.62
chr15	76370052	76370666	615	23	0.0878907	0.0192776	0.0686131	105.617
chr18	37995305	37997079	1775	28	0.132531	0.0307506	0.101781	105.616
chr2	163045243	163046732	1490	21	0.251148	0.0596829	0.191466	105.616
chr12	99018370	99019277	908	20	0.184813	0.0503396	0.134473	105.616
chr3	131941912	131942793	882	27	0.0779578	0.0200784	0.0578794	105.615
chr14	64282686	64285371	2686	23	0.175405	0.0269933	0.148412	105.614
chr10	97062392	97064490	2099	27	0.165489	0.0442648	0.121225	105.613
chr3	105803442	105804304	863	20	0.169409	0.0373193	0.13209	105.612
chr8	93928462	93929297	836	18	0.144768	0.0187249	0.126043	105.611
chr11	5993738	5996191	2454	25	0.233488	0.0626221	0.170866	105.611
chr19	25336672	25337768	1097	23	0.174881	0.0310668	0.143814	105.609
chr7	117912982	117914518	1537	16	0.290628	0.0465507	0.244077	105.609
chr13	8866636	8868383	1748	21	0.311297	0.104073	0.207224	105.607
chr7	49546899	49548243	1345	32	0.0900268	0.0328629	0.057164	105.607
chr5	147081499	147082932	1434	20	0.286863	0.0793116	0.207551	105.607
chr6	122336769	122337893	1125	20	0.234649	0.0585764	0.176072	105.606
chr10	13123708	13126766	3059	28	0.138247	0.0242246	0.114022	105.605
chr4	131126113	131127422	1310	24	0.138926	0.0342465	0.10468	105.604
chr3	88287934	88289097	1164	23	0.176546	0.0481057	0.128441	105.603
chr8	24980672	24982364	1693	27	0.212701	0.0815216	0.131179	105.603
chr11	95399548	95400346	799	19	0.19588	0.0331639	0.162716	105.602
chr10	95275242	95276467	1226	26	0.150814	0.0473706	0.103443	105.602
chr9	61060759	61062213	1455	23	0.1681	0.0336352	0.134465	105.601
chr14	24416496	24417067	572	30	0.0347823	0.00768772	0.0270946	105.6
chr18	57191838	57192929	1092	26	0.158645	0.0485408	0.110105	105.6
chr9	61698331	61700166	1836	24	0.150949	0.0322105	0.118738	105.597
chr9	113605442	113606649	1208	19	0.183889	0.0394454	0.144444	105.596
chr1	88840456	88841732	1277	19	0.291418	0.074733	0.216685	105.594
chr4	128807066	128807967	902	23	0.160476	0.0305701	0.129906	105.594
chr2	166052572	166053075	504	21	0.1335	0.0404227	0.0930771	105.593
chr7	134162838	134164851	2014	25	0.162249	0.0387871	0.123461	105.593
chr9	122218331	122220653	2323	25	0.208013	0.0520987	0.155915	105.589
chr12	111198941	111199901	961	19	0.280534	0.0776104	0.202924	105.589
chr3	95122346	95122849	504	24	0.0704054	0.0113336	0.0590718	105.588
chr18	80322971	80323306	336	32	0.0249957	0.00832044	0.0166752	105.588
chr1	141140191	141140898	708	31	0.048532	0.010279	0.038253	105.587
chr6	51437766	51439191	1426	23	0.225821	0.0624685	0.163353	105.586
chr2	6211016	6212719	1704	23	0.175653	0.0291513	0.146501	105.584
chr7	126881747	126883469	1723	22	0.310986	0.107635	0.203351	105.58
chr3	90387099	90387880	782	28	0.103769	0.0400103	0.063759	105.579
chr3	88750691	88752438	1748	23	0.177199	0.0350375	0.142162	105.578
chr12	3236097	3236755	659	18	0.222735	0.0504137	0.172321	105.577
chr2	167826639	167827738	1100	26	0.122198	0.0288062	0.0933914	105.571
chr10	71375807	71377640	1834	24	0.178151	0.0422613	0.135889	105.57
chr19	40489546	40490848	1303	23	0.158639	0.0390617	0.119578	105.569
chr8	87488430	87490630	2201	24	0.169494	0.0260804	0.143414	105.568
chr5	33340274	33342514	2241	20	0.261599	0.0518687	0.20973	105.565
chr13	98932847	98934760	1914	24	0.196823	0.0531118	0.143711	105.564
chr10	60618152	60619609	1458	22	0.189807	0.0476761	0.142131	105.561
chr4	148394371	148396530	2160	30	0.181968	0.0647305	0.117238	105.561
chr2	53110288	53111053	766	18	0.213769	0.0512732	0.162495	105.56
chr1	181852087	181853128	1042	24	0.113762	0.0239399	0.0898225	105.558
chr5	102989307	102989925	619	21	0.0964089	0.019587	0.0768219	105.557
chr1	180945692	180948169	2478	26	0.13875	0.0151647	0.123586	105.557
chr11	52878135	52879422	1288	24	0.183149	0.0476883	0.135461	105.557
chr19	47780143	47781523	1381	27	0.103769	0.0212135	0.0825551	105.555
chr5	38106023	38107155	1133	28	0.12193	0.0363555	0.085575	105.552
chr11	95137975	95139554	1580	24	0.140187	0.0254164	0.114771	105.551
chr10	93206000	93207642	1643	27	0.15277	0.0401092	0.112661	105.548
chr2	69903355	69904947	1593	17	0.362618	0.0761173	0.2865	105.546
chr16	35564743	35566281	1539	25	0.194874	0.0562617	0.138612	105.545
chr10	53698403	53699349	947	25	0.084662	0.0145324	0.0701296	105.545
chr17	46103476	46104742	1267	25	0.146522	0.0401067	0.106415	105.545
chr11	107716175	107717066	892	26	0.108925	0.026478	0.0824468	105.54
chr4	106599143	106599637	495	20	0.203271	0.0596132	0.143657	105.54
chr10	118846291	118847389	1099	22	0.203657	0.0589858	0.144671	105.539
chr3	128002120	128003363	1244	29	0.202971	0.104481	0.0984908	105.536
chr3	102191512	102193701	2190	29	0.16603	0.0571226	0.108908	105.535
chrX	7881143	7882191	1049	26	0.0835007	0.0168144	0.0666863	105.533
chr2	129880504	129881408	905	23	0.11249	0.0255449	0.0869455	105.533
chr18	25485057	25486799	1743	26	0.158311	0.0454701	0.112841	105.533
chr5	75347919	75349475	1557	21	0.19124	0.0395404	0.1517	105.532
chr15	83588595	83589905	1311	25	0.148602	0.0383875	0.110215	105.529
chr4	129932228	129933360	1133	24	0.116708	0.0154181	0.10129	105.528
chr12	71513608	71514292	685	16	0.281909	0.0644575	0.217451	105.528
chr19	30114579	30115496	918	23	0.159273	0.0429465	0.116326	105.528
chr5	89601905	89603959	2055	27	0.0977213	0.0210043	0.076717	105.527
chr6	145324529	145326618	2090	30	0.121877	0.0305486	0.0913288	105.527
chr11	103881724	103884443	2720	29	0.181771	0.0582105	0.123561	105.527
chr8	108246103	108247159	1057	25	0.104294	0.0206716	0.083622	105.526
chr15	74219564	74221222	1659	21	0.28621	0.086068	0.200142	105.526
chr7	102199981	102202589	2609	17	0.37369	0.0570105	0.316679	105.524
chr9	118860565	118861585	1021	27	0.0941264	0.0187404	0.075386	105.524
chr11	36483323	36484905	1583	24	0.153735	0.0305257	0.123209	105.524
chr5	130230263	130232018	1756	26	0.1117	0.0253276	0.0863722	105.523
chr3	122170706	122173527	2822	23	0.22636	0.0431527	0.183207	105.523
chr12	113004353	113006524	2172	24	0.227763	0.0572003	0.170562	105.523
chr18	65093248	65094496	1249	23	0.186433	0.0369701	0.149463	105.522
chr19	45725539	45726713	1175	24	0.120643	0.0197041	0.100939	105.521
chr15	35844399	35847044	2646	19	0.334306	0.0776022	0.256703	105.521
chr16	87688820	87690152	1333	25	0.12666	0.0203059	0.106354	105.519
chr17	46276575	46277716	1142	23	0.163602	0.0454454	0.118157	105.518
chr3	86163260	86164027	768	16	0.25069	0.046736	0.203954	105.517
chr9	48672295	48673874	1580	25	0.18826	0.054651	0.133609	105.516
chr4	10888575	10889038	464	26	0.0723375	0.0237648	0.0485727	105.516
chr6	91232758	91233773	1016	24	0.130652	0.0347905	0.0958611	105.515
chr5	15949612	15951021	1410	19	0.271255	0.0660772	0.205177	105.513
chr17	25900691	25903244	2554	26	0.166144	0.0428078	0.123336	105.513
chr13	104767525	104768013	489	25	0.0641134	0.0125709	0.0515424	105.513
chr5	135657180	135658279	1100	24	0.102732	0.0216002	0.0811319	105.511
chr10	77153248	77154582	1335	18	0.251962	0.0560444	0.195917	105.507
chr16	30630192	30630723	532	21	0.119249	0.0300782	0.089171	105.505
chr7	49361068	49362664	1597	27	0.15264	0.0431986	0.109442	105.505
chr8	124400753	124402285	1533	21	0.198053	0.0463154	0.151737	105.504
chr6	82706347	82707271	925	19	0.220643	0.0530426	0.1676	105.504
chr16	33151090	33152076	987	19	0.195885	0.0418455	0.154039	105.504
chr4	149505743	149506587	845	23	0.163779	0.041806	0.121973	105.503
chr4	33951917	33952588	672	17	0.278953	0.0855117	0.193442	105.501
chr19	44402408	44403837	1430	25	0.140961	0.0335511	0.10741	105.501
chr2	18219326	18220110	785	22	0.11977	0.0272844	0.0924853	105.501
chr4	59358824	59359849	1026	23	0.163465	0.0488417	0.114623	105.501
chr6	119089188	119090918	1731	28	0.133623	0.0444903	0.089133	105.501
chr5	135531785	135532667	883	22	0.140169	0.0288115	0.111358	105.499
chr15	4033033	4035731	2699	21	0.294153	0.0712683	0.222884	105.499
chr13	43137821	43138660	840	22	0.131485	0.0309382	0.100547	105.498
chr11	114809802	114811172	1371	24	0.157564	0.0371002	0.120464	105.497
chr13	29550806	29552366	1561	18	0.27788	0.0552586	0.222621	105.495
chr11	3203739	3206145	2407	23	0.295352	0.0864646	0.208888	105.494
chr10	94537968	94539885	1918	23	0.156399	0.0330317	0.123367	105.493
chr15	39799108	39801058	1951	26	0.155111	0.0423236	0.112788	105.493
chr18	82112706	82113969	1264	24	0.119117	0.0196285	0.0994886	105.493
chr5	123741956	123744397	2442	23	0.352507	0.114601	0.237906	105.492
chr2	68292119	68293519	1401	27	0.121082	0.0264246	0.0946573	105.492
chr10	21962517	21963914	1398	27	0.106604	0.0198042	0.0867994	105.491
chr18	65134955	65136007	1053	17	0.219546	0.0311234	0.188423	105.487
chr17	45251882	45253219	1338	28	0.128273	0.0394611	0.0888122	105.487
chr2	10263272	10264969	1698	29	0.104731	0.0272326	0.0774981	105.487
chr12	85917630	85918922	1293	20	0.187632	0.0336627	0.15397	105.486
chr4	49635966	49638418	2453	27	0.157741	0.0385445	0.119196	105.486
chr8	57721187	57722572	1386	25	0.119265	0.0266678	0.0925968	105.486
chr4	82637329	82638853	1525	21	0.273286	0.0713927	0.201893	105.486
chr11	117591725	117592386	662	23	0.175779	0.0510402	0.124739	105.485
chr5	23486880	23491651	4772	25	0.260981	0.0587807	0.2022	105.484
chr13	49104783	49106618	1836	16	0.338184	0.0797336	0.25845	105.483
chr15	82273308	82274719	1412	26	0.137922	0.0322918	0.10563	105.483
chr12	65258332	65259664	1333	28	0.100238	0.0196389	0.0805992	105.482
chr5	145222503	145223983	1481	27	0.102497	0.0176284	0.084869	105.481
chr19	7138762	7140194	1433	21	0.245511	0.0658938	0.179617	105.479
chr4	135274773	135276461	1689	22	0.206881	0.0420292	0.164851	105.479
chr5	92453600	92455015	1416	26	0.11038	0.0238183	0.0865622	105.477
chr13	63241803	63243593	1791	21	0.204598	0.0305677	0.17403	105.474
chr11	106593910	106595735	1826	22	0.209855	0.0404919	0.169363	105.473
chr3	52620295	52621590	1296	24	0.189368	0.0535348	0.135834	105.472
chr4	142376213	142378247	2035	23	0.252924	0.0672279	0.185696	105.471
chr14	11737883	11740245	2363	27	0.18199	0.054934	0.127056	105.471
chr5	73107696	73108951	1256	26	0.147498	0.0440458	0.103453	105.47
chr6	127337028	127338086	1059	28	0.11961	0.0360076	0.083602	105.469
chr5	117441776	117442233	458	15	0.186521	0.0253059	0.161216	105.469
chr6	32711520	32713730	2211	29	0.122424	0.0325619	0.0898617	105.468
chr14	63459216	63460551	1336	23	0.173735	0.0350109	0.138724	105.468
chr19	56089555	56090444	890	28	0.093299	0.0226586	0.0706404	105.468
chr17	45593103	45594672	1570	27	0.158759	0.0502186	0.108541	105.466
chr4	107324967	107327320	2354	28	0.144646	0.0320666	0.11258	105.464
chr5	117279650	117281409	1760	24	0.187389	0.050311	0.137078	105.462
chr17	27103896	27104856	961	25	0.122977	0.031728	0.0912495	105.46
chr18	42744781	42747774	2994	23	0.276561	0.0860335	0.190527	105.46
chr9	111071370	111072450	1081	30	0.0795905	0.0225498	0.0570407	105.457
chr11	77819242	77820621	1380	21	0.161577	0.0208858	0.140691	105.453
chr11	106126537	106129010	2474	24	0.195487	0.0460164	0.149471	105.453
chr8	33659210	33660768	1559	23	0.234826	0.0722155	0.16261	105.452
chr11	102237686	102238711	1026	22	0.16347	0.0316666	0.131804	105.452
chr3	121359097	121360312	1216	21	0.19876	0.0449462	0.153814	105.451
chr3	68594964	68596848	1885	28	0.161052	0.0425677	0.118484	105.451
chr18	74281328	74282825	1498	23	0.150675	0.0315211	0.119154	105.451
chr2	71203431	71204296	866	23	0.120265	0.0260808	0.0941839	105.45
chr18	82753128	82754361	1234	24	0.156369	0.0360042	0.120365	105.45
chr8	36727351	36729116	1766	24	0.157772	0.0417036	0.116069	105.447
chr11	115115176	115116111	936	26	0.122246	0.0377808	0.0844648	105.443
chr15	93689849	93691320	1472	25	0.137696	0.0327755	0.104921	105.443
chr14	29874165	29876223	2059	26	0.116966	0.0214958	0.0954702	105.441
chr8	125205950	125207440	1491	23	0.163858	0.0331593	0.130698	105.44
chr1	137129062	137130272	1211	26	0.153906	0.0483166	0.105589	105.439
chr14	16845045	16848260	3216	24	0.195723	0.041088	0.154635	105.438
chr11	114369910	114371079	1170	25	0.114378	0.02549	0.0888882	105.437
chr11	70340823	70341656	834	20	0.13006	0.0207026	0.109358	105.437
chr5	148306697	148307640	944	25	0.0901713	0.0197287	0.0704426	105.436
chr11	118145318	118146334	1017	23	0.185388	0.0526244	0.132764	105.434
chr4	86425539	86426713	1175	23	0.118845	0.0246074	0.0942371	105.434
chr9	98301606	98302334	729	29	0.051778	0.00667105	0.0451069	105.433
chr8	45319304	45321035	1732	23	0.219291	0.0678741	0.151417	105.432
chr2	117987905	117989481	1577	24	0.157089	0.0373357	0.119753	105.43
chr4	119632690	119634992	2303	25	0.196743	0.0415104	0.155233	105.429
chr11	68432468	68433641	1174	32	0.0832014	0.026347	0.0568544	105.429
chr1	62313185	62315100	1916	25	0.177676	0.0335697	0.144106	105.426
chr2	50150060	50151327	1268	18	0.275551	0.0638904	0.21166	105.425
chr14	47666136	47667978	1843	22	0.247432	0.0642724	0.18316	105.422
chr5	148469189	148470239	1051	25	0.11884	0.0267936	0.0920461	105.422
chr17	7147843	7148875	1033	23	0.149358	0.041278	0.10808	105.422
chr11	64110426	64111361	936	26	0.169163	0.0759053	0.0932575	105.42
chr6	114905425	114907201	1777	20	0.267762	0.0541169	0.213645	105.419
chr14	62838769	62840124	1356	23	0.188359	0.0436985	0.14466	105.418
chr2	146305545	146306090	546	21	0.121537	0.0293796	0.0921578	105.417
chr9	110388508	110389628	1121	30	0.0853573	0.0204553	0.064902	105.415
chrX	157595297	157597125	1829	24	0.213389	0.0437351	0.169654	105.415
chr2	73419948	73420790	843	19	0.199534	0.035477	0.164057	105.415
chr11	35496639	35497600	962	21	0.177798	0.0410478	0.13675	105.415
chr12	85372125	85373007	883	17	0.378154	0.108032	0.270122	105.415
chr11	94491438	94492259	822	24	0.143903	0.0361778	0.107725	105.414
chr18	70528181	70529827	1647	25	0.181526	0.040882	0.140644	105.409
chr4	139076276	139077017	742	21	0.186297	0.0626816	0.123615	105.409
chr9	65233559	65235589	2031	26	0.138548	0.0224732	0.116075	105.409
chr14	121230337	121231844	1508	27	0.0798755	0.0088826	0.0709929	105.409
chr2	102171181	102172323	1143	23	0.16917	0.046583	0.122587	105.409
chr3	30453194	30454184	991	20	0.169398	0.0245764	0.144821	105.407
chr18	53876038	53876410	373	18	0.113342	0.016055	0.0972866	105.406
chr1	4859446	4863103	3658	21	0.37899	0.0986273	0.280363	105.406
chr5	99736457	99737580	1124	20	0.188488	0.0448394	0.143649	105.405
chr16	95863371	95864587	1217	21	0.152406	0.026052	0.126354	105.404
chr8	120185820	120186971	1152	18	0.219383	0.0343712	0.185011	105.404
chr16	93075269	93076210	942	23	0.117445	0.0272504	0.0901949	105.404
chr10	100038502	100039699	1198	27	0.115849	0.0321828	0.0836665	105.403
chr17	56647240	56648051	812	23	0.141984	0.0419302	0.100053	105.401
chr7	102265828	102267021	1194	25	0.153967	0.0375819	0.116385	105.401
chr10	80521249	80522312	1064	24	0.122839	0.0291554	0.0936832	105.4
chr11	107572923	107574160	1238	22	0.256376	0.074309	0.182067	105.4
chr4	104655588	104657985	2398	25	0.187804	0.0366167	0.151187	105.399
chr3	138096488	138097323	836	20	0.245355	0.0551119	0.190243	105.399
chr5	128715003	128715462	460	20	0.106576	0.020773	0.0858031	105.398
chr7	101507937	101509314	1378	24	0.224066	0.0745951	0.149471	105.396
chr17	80310787	80312128	1342	19	0.232313	0.0470253	0.185288	105.392
chr5	103920813	103921738	926	28	0.105318	0.0337607	0.0715569	105.392
chr9	88550095	88551674	1580	18	0.380162	0.0992777	0.280885	105.384
chr5	22201113	22201288	176	11	0.0693134	0.0127842	0.0565292	105.384
chr6	85233988	85235769	1782	24	0.174701	0.0401703	0.13453	105.381
chr7	141259600	141260078	479	26	0.0692912	0.0210294	0.0482619	105.381
chr14	25257822	25259061	1240	26	0.101119	0.0193318	0.0817869	105.38
chr3	131236557	131237253	697	22	0.150157	0.0385328	0.111624	105.38
chr5	107863068	107865794	2727	24	0.24009	0.0551995	0.18489	105.38
chr4	87035646	87037415	1770	27	0.123597	0.0261671	0.0974296	105.38
chr15	78783452	78784711	1260	22	0.144887	0.0338057	0.111082	105.38
chr7	134681755	134684416	2662	28	0.147112	0.0348634	0.112249	105.379
chr14	12301597	12303327	1731	21	0.172943	0.0323515	0.140591	105.376
chr10	43666202	43667463	1262	29	0.0771337	0.015114	0.0620196	105.371
chr15	74306036	74308451	2416	23	0.187037	0.0314842	0.155552	105.369
chr6	39230784	39232634	1851	27	0.114246	0.0189582	0.0952874	105.368
chr7	48963832	48965229	1398	27	0.136042	0.0368529	0.0991891	105.366
chr15	85243845	85245165	1321	23	0.122952	0.0216973	0.101255	105.366
chr2	170304695	170305457	763	20	0.144755	0.031805	0.11295	105.362
chr7	126573594	126574494	901	25	0.112108	0.0182262	0.0938813	105.361
chr2	10023550	10024572	1023	21	0.195462	0.0531778	0.142284	105.361
chr3	101322031	101322964	934	20	0.160941	0.0360006	0.12494	105.359
chr9	57446020	57447896	1877	26	0.20681	0.0670774	0.139732	105.359
chr4	9656612	9657654	1043	15	0.328226	0.0504506	0.277776	105.358
chr2	93220668	93222290	1623	28	0.0960491	0.016641	0.079408	105.356
chr11	62618035	62619051	1017	18	0.214348	0.0513066	0.163042	105.355
chr15	7345154	7346392	1239	19	0.205334	0.0409656	0.164369	105.354
chr1	183288450	183290565	2116	27	0.141738	0.0424823	0.0992558	105.353
chr5	111074515	111075981	1467	24	0.226867	0.0712578	0.155609	105.352
chr6	120818207	120819496	1290	17	0.321353	0.0606285	0.260725	105.35
chr18	24813967	24815857	1891	25	0.190287	0.054755	0.135532	105.349
chr4	134482339	134483793	1455	19	0.152666	0.0268555	0.125811	105.348
chr17	84138309	84139516	1208	20	0.211788	0.048184	0.163604	105.348
chr4	138130559	138131841	1283	18	0.215068	0.0608858	0.154183	105.346
chr12	76886094	76887125	1032	19	0.210306	0.0484495	0.161857	105.343
chr13	95193456	95195577	2122	24	0.185682	0.0499569	0.135725	105.342
chr5	102352965	102354066	1102	26	0.0927658	0.0252462	0.0675196	105.341
chr12	25299214	25301235	2022	25	0.172952	0.0385082	0.134444	105.34
chr4	131762304	131763675	1372	17	0.295486	0.0607479	0.234738	105.34
chr8	113576396	113577040	645	19	0.129016	0.0307836	0.0982327	105.34
chr10	60746893	60748212	1320	23	0.151738	0.0386866	0.113051	105.34
chr13	34815945	34818991	3047	26	0.162968	0.0289789	0.133989	105.339
chr4	127374471	127375913	1443	25	0.11627	0.0198979	0.096372	105.339
chr5	131531873	131533760	1888	26	0.160313	0.0461156	0.114197	105.338
chr3	129165401	129166856	1456	25	0.129537	0.0215253	0.108012	105.338
chr9	31232044	31233907	1864	22	0.205489	0.0421391	0.16335	105.337
chr17	84972010	84974178	2169	22	0.273379	0.0622545	0.211124	105.336
chr4	117642396	117645056	2661	24	0.186314	0.0321138	0.154201	105.336
chr4	119405858	119406991	1134	26	0.0940579	0.023739	0.0703188	105.335
chr15	86986553	86988217	1665	26	0.171555	0.0495048	0.12205	105.335
chr5	24736690	24738321	1632	25	0.139142	0.0257288	0.113414	105.335
chr3	88339380	88342445	3066	22	0.218232	0.0413419	0.17689	105.334
chr1	191900570	191902903	2334	25	0.194981	0.0412895	0.153691	105.333
chr1	63052056	63053422	1367	22	0.250865	0.0709225	0.179942	105.333
chr3	152798744	152800242	1499	27	0.117784	0.0297702	0.0880139	105.331
chr2	163909396	163910352	957	20	0.150208	0.0275617	0.122647	105.331
chr9	13501927	13502872	946	20	0.195702	0.056613	0.139089	105.33
chr19	10612784	10614869	2086	22	0.265086	0.064594	0.200492	105.328
chr11	120727559	120728285	727	19	0.168391	0.0384457	0.129946	105.327
chr1	89869287	89870601	1315	25	0.159291	0.0464644	0.112826	105.326
chr2	155983076	155985120	2045	28	0.141338	0.036028	0.10531	105.323
chr3	108226764	108228023	1260	27	0.0637974	0.00943882	0.0543586	105.322
chr11	118119397	118120415	1019	22	0.139375	0.0311215	0.108254	105.322
chr2	61544023	61544877	855	22	0.123096	0.0264546	0.0966416	105.321
chr18	44619513	44620408	896	20	0.269339	0.0846559	0.184683	105.321
chr9	103603333	103604511	1179	21	0.189362	0.0430151	0.146347	105.321
chr11	77890118	77892241	2124	23	0.270705	0.0827504	0.187954	105.319
chr3	135279579	135281149	1571	24	0.140659	0.0252467	0.115413	105.319
chr17	48405658	48407434	1777	16	0.304917	0.0569255	0.247992	105.318
chr1	190564070	190565943	1874	20	0.282802	0.0636029	0.219199	105.316
chr13	113864319	113866079	1761	24	0.197661	0.042481	0.15518	105.316
chr17	56108795	56110426	1632	22	0.192256	0.0392747	0.152981	105.315
chr4	108331752	108333793	2042	22	0.226374	0.0662019	0.160172	105.315
chr11	99047036	99048485	1450	21	0.198306	0.0450611	0.153245	105.314
chr12	106091200	106091797	598	24	0.0930496	0.0245574	0.0684922	105.312
chr15	39533155	39536032	2878	20	0.235283	0.0343419	0.200941	105.311
chr1	191078020	191079261	1242	23	0.15912	0.0386115	0.120508	105.311
chr6	22349091	22350689	1599	20	0.323461	0.0887788	0.234683	105.31
chr3	88802284	88803426	1143	22	0.202598	0.0379806	0.164618	105.31
chr7	48937573	48938423	851	16	0.245549	0.0579773	0.187572	105.307
chr11	95783312	95785134	1823	23	0.202891	0.0577617	0.145129	105.305
chr14	106500760	106501366	607	22	0.0946076	0.0184522	0.0761553	105.305
chr10	40365859	40366970	1112	15	0.342565	0.0649176	0.277647	105.304
chr6	92521493	92523586	2094	22	0.201706	0.0452303	0.156475	105.303
chr2	161085314	161086074	761	12	0.401601	0.0867652	0.314836	105.303
chr14	66029245	66030093	849	18	0.177593	0.0269449	0.150648	105.303
chr2	35646216	35647842	1627	26	0.152735	0.0318768	0.120859	105.303
chr14	55795024	55795918	895	27	0.0789957	0.0180379	0.0609578	105.301
chr13	56670429	56671771	1343	21	0.174626	0.0413034	0.133322	105.3
chr14	106014053	106015185	1133	24	0.11026	0.0206923	0.0895673	105.298
chr12	111304819	111305600	782	24	0.0866231	0.0194327	0.0671904	105.297
chr18	65937931	65938384	454	38	0.019076	0.00475994	0.0143161	105.297
chr19	46449712	46451887	2176	28	0.158704	0.0415161	0.117188	105.296
chr5	144723481	144724731	1251	25	0.107296	0.0224034	0.0848929	105.293
chr2	172475367	172477042	1676	28	0.109351	0.0246766	0.0846745	105.293
chr2	121972783	121974525	1743	19	0.28367	0.0409594	0.24271	105.293
chr8	121721266	121722014	749	19	0.100914	0.0102614	0.0906522	105.292
chr1	79621972	79623202	1231	22	0.167751	0.0295691	0.138182	105.292
chr14	59995257	59996942	1686	21	0.216302	0.0498623	0.16644	105.291
chr5	140555769	140556769	1001	23	0.129568	0.0297821	0.0997861	105.29
chr15	96092773	96094126	1354	23	0.168277	0.0352712	0.133006	105.289
chr17	63688783	63690303	1521	23	0.198275	0.0536983	0.144577	105.289
chr1	79995629	79997323	1695	19	0.239227	0.0458232	0.193404	105.289
chr5	33346635	33350250	3616	25	0.336799	0.112018	0.224781	105.286
chr9	62282009	62282622	614	31	0.068964	0.0252702	0.0436937	105.281
chr1	104657030	104658622	1593	25	0.1316	0.0287682	0.102832	105.281
chr6	137621134	137621706	573	18	0.147734	0.0274235	0.120311	105.28
chr11	57957026	57958024	999	25	0.115277	0.0328719	0.0824052	105.279
chr18	23901229	23903805	2577	24	0.163872	0.0299015	0.13397	105.277
chr16	35672960	35674787	1828	27	0.145171	0.0314193	0.113751	105.276
chr1	179073100	179074654	1555	23	0.186101	0.0508472	0.135254	105.275
chr6	52553215	52554296	1082	22	0.147884	0.035262	0.112622	105.274
chr5	115015129	115017155	2027	20	0.335309	0.0720311	0.263277	105.273
chr1	166043061	166043741	681	28	0.109554	0.0455635	0.0639907	105.273
chr18	41917829	41920029	2201	23	0.161924	0.01862	0.143304	105.272
chr12	117602743	117604131	1389	19	0.316177	0.0955264	0.220651	105.27
chr8	94698914	94699815	902	22	0.121889	0.0262424	0.0956471	105.269
chr16	32093608	32095438	1831	25	0.188651	0.050223	0.138428	105.269
chr1	119508314	119510403	2090	26	0.13721	0.0180758	0.119135	105.268
chr5	3485235	3485965	731	25	0.248712	0.123936	0.124775	105.268
chr1	187269309	187270806	1498	21	0.218234	0.0432923	0.174942	105.268
chr5	30538424	30540212	1789	19	0.24271	0.0505955	0.192114	105.266
chr1	133276790	133279073	2284	28	0.169461	0.0450149	0.124446	105.265
chr16	31338287	31340807	2521	26	0.139019	0.0290727	0.109946	105.265
chr4	143145252	143147621	2370	18	0.351392	0.0750736	0.276318	105.262
chr5	24598961	24601072	2112	27	0.126673	0.0256934	0.10098	105.261
chr13	42288283	42289602	1320	25	0.155888	0.035428	0.12046	105.259
chr5	149337296	149338265	970	25	0.148681	0.0517125	0.0969682	105.256
chr10	126955401	126956559	1159	17	0.263447	0.0369455	0.226501	105.254
chr6	119433373	119433971	599	28	0.0943681	0.0371525	0.0572157	105.253
chr16	92352750	92353793	1044	25	0.105512	0.024024	0.0814885	105.251
chr6	135730152	135730891	740	22	0.118497	0.0162528	0.102244	105.25
chr15	81125173	81128351	3179	24	0.206567	0.0510448	0.155522	105.247
chr13	37146884	37147702	819	27	0.0785859	0.0194563	0.0591295	105.247
chr18	82669368	82670926	1559	25	0.124663	0.0239896	0.100674	105.246
chr12	109013843	109015286	1444	26	0.133902	0.03583	0.098072	105.245
chr3	132875486	132876630	1145	25	0.12017	0.0309421	0.089228	105.244
chr1	164455254	164456749	1496	26	0.115992	0.0233894	0.092603	105.244
chr16	95407680	95408530	851	19	0.175298	0.0431793	0.132118	105.243
chr7	44749179	44750569	1391	17	0.288238	0.0582791	0.229959	105.242
chr7	141272514	141274340	1827	29	0.154924	0.0479625	0.106962	105.242
chr5	112837318	112839811	2494	31	0.0950704	0.0204312	0.0746392	105.242
chr5	144978675	144979729	1055	24	0.0978757	0.0178857	0.07999	105.242
chr5	64329154	64330517	1364	24	0.182503	0.0502408	0.132262	105.24
chr2	8974127	8976148	2022	23	0.162425	0.0313572	0.131068	105.24
chr5	105805862	105806447	586	20	0.137204	0.025173	0.112031	105.239
chr7	112496935	112498251	1317	22	0.226709	0.0705069	0.156202	105.237
chr9	60424560	60425670	1111	22	0.176256	0.045474	0.130782	105.236
chr13	109487531	109490311	2781	25	0.183918	0.0407764	0.143142	105.234
chr1	36790347	36791480	1134	23	0.185776	0.0555906	0.130186	105.234
chr5	97054245	97055259	1015	18	0.212776	0.0392526	0.173524	105.23
chr7	78491225	78493833	2609	26	0.160567	0.0384685	0.122099	105.229
chr2	173024400	173025738	1339	22	0.266795	0.0820046	0.18479	105.229
chr12	111210911	111213178	2268	20	0.265392	0.0477541	0.217638	105.228
chr7	44551684	44552164	481	29	0.0859839	0.0379511	0.0480328	105.228
chr8	123819741	123820522	782	19	0.204412	0.0455673	0.158844	105.227
chr13	45059208	45059780	573	22	0.103907	0.0236116	0.0802955	105.224
chr17	87599247	87600072	826	28	0.086397	0.022819	0.063578	105.222
chr6	137828951	137830267	1317	22	0.159753	0.0350065	0.124746	105.222
chr17	87202538	87204410	1873	24	0.17583	0.0316808	0.144149	105.221
chr8	109821267	109823333	2067	23	0.249233	0.0489226	0.200311	105.22
chr12	55455516	55456164	649	21	0.130691	0.034916	0.0957749	105.22
chr7	122503719	122504904	1186	28	0.115874	0.0324636	0.0834105	105.218
chr5	114814226	114815752	1527	22	0.189751	0.0436083	0.146143	105.216
chr5	139280668	139281397	730	18	0.156557	0.0140197	0.142538	105.216
chr5	142365586	142367221	1636	29	0.11653	0.0272761	0.089254	105.215
chr6	125872991	125875289	2299	27	0.14897	0.0352079	0.113762	105.214
chr11	101184489	101185814	1326	30	0.104747	0.0339165	0.0708305	105.213
chr2	59615145	59617159	2015	26	0.184781	0.0496609	0.13512	105.212
chr1	167057007	167057954	948	17	0.285808	0.06478	0.221028	105.208
chr15	79315048	79316075	1028	22	0.146057	0.0286957	0.117361	105.207
chr7	36785237	36786064	828	20	0.192908	0.0536804	0.139228	105.206
chr4	141709782	141712500	2719	25	0.22297	0.0522732	0.170697	105.206
chr15	37999263	38000661	1399	24	0.15508	0.0370605	0.118019	105.205
chr14	60140938	60142760	1823	31	0.136505	0.0474551	0.0890498	105.203
chr9	82708615	82711053	2439	23	0.123267	0.0212752	0.101992	105.203
chr4	32166116	32167274	1159	20	0.18741	0.046656	0.140754	105.203
chr6	73359454	73360855	1402	19	0.30312	0.0876221	0.215498	105.203
chr18	35181435	35182553	1119	19	0.239953	0.0381749	0.201778	105.201
chr5	19203472	19204771	1300	28	0.0678193	0.0135565	0.0542628	105.201
chr7	99713155	99715587	2433	25	0.150541	0.0329363	0.117605	105.2
chr15	31454212	31455655	1444	24	0.201034	0.0625803	0.138454	105.2
chr13	57139542	57141091	1550	23	0.148298	0.0271239	0.121175	105.2
chr11	56116767	56117460	694	30	0.146272	0.0594465	0.0868254	105.2
chr2	156513084	156513875	792	20	0.190317	0.0569496	0.133367	105.197
chr5	146700604	146701485	882	21	0.114885	0.0230872	0.0917978	105.197
chr16	31303222	31304450	1229	23	0.133834	0.0317204	0.102113	105.195
chr10	108443907	108444713	807	20	0.221852	0.0715286	0.150323	105.195
chr12	104938840	104939869	1030	20	0.201794	0.0424949	0.159299	105.194
chr2	76880131	76881627	1497	30	0.105258	0.0353375	0.0699204	105.194
chr13	116958394	116960718	2325	26	0.183312	0.0426302	0.140682	105.193
chr17	31183108	31184474	1367	20	0.242939	0.0616227	0.181316	105.193
chr11	73261296	73263787	2492	24	0.179513	0.0385736	0.140939	105.191
chr18	34151850	34153615	1766	22	0.229085	0.0481695	0.180915	105.191
chr19	42597425	42598345	921	22	0.14909	0.0313248	0.117765	105.19
chr17	84556873	84557507	635	17	0.196033	0.0424225	0.153611	105.19
chr16	4578137	4579325	1189	19	0.182699	0.0348735	0.147826	105.189
chr2	152533190	152534991	1802	22	0.213417	0.0470947	0.166322	105.188
chr9	119337814	119338352	539	18	0.13577	0.0267102	0.10906	105.185
chr6	149470556	149471800	1245	29	0.103166	0.0275121	0.075654	105.185
chr14	11468804	11469382	579	29	0.040436	0.008253	0.032183	105.184
chr8	34080679	34082413	1735	23	0.126945	0.021347	0.105598	105.182
chr4	123626426	123629582	3157	23	0.276782	0.06885	0.207932	105.181
chr3	142748938	142749704	767	24	0.0920816	0.0197251	0.0723566	105.18
chr11	112767458	112768836	1379	26	0.106288	0.0243328	0.0819556	105.179
chr3	121306745	121307598	854	24	0.119974	0.0240727	0.0959009	105.177
chr8	46526770	46527576	807	21	0.189823	0.0614532	0.12837	105.177
chr15	103503634	103504912	1279	22	0.161822	0.0420028	0.119819	105.177
chr17	24066665	24069042	2378	25	0.195049	0.0386582	0.156391	105.177
chr5	105787112	105788357	1246	20	0.230177	0.0714938	0.158683	105.176
chr1	163468575	163472188	3614	20	0.0558572	0.00752921	0.048328	105.174
chr19	57254316	57255038	723	19	0.227582	0.0659841	0.161598	105.172
chr2	6054454	6055861	1408	28	0.12102	0.0367535	0.0842666	105.172
chr6	145292734	145294468	1735	23	0.19589	0.0398885	0.156002	105.171
chr16	91598849	91600255	1407	21	0.169996	0.0283056	0.14169	105.171
chr18	84683564	84685108	1545	27	0.169822	0.0452386	0.124583	105.171
chr10	111613552	111615009	1458	24	0.157269	0.0461177	0.111151	105.17
chr19	23225377	23227489	2113	24	0.172823	0.0345533	0.138269	105.169
chr5	41704616	41705980	1365	18	0.280207	0.0604978	0.219709	105.168
chr2	163863877	163864371	495	24	0.101611	0.0273158	0.0742948	105.167
chr15	12196231	12196909	679	19	0.145575	0.0338958	0.111679	105.167
chr4	140132917	140133630	714	19	0.293021	0.10089	0.192132	105.166
chr16	92105945	92106895	951	25	0.0928515	0.0198066	0.0730449	105.166
chr5	140377433	140379688	2256	21	0.246356	0.0502124	0.196144	105.166
chr2	166161877	166163572	1696	22	0.238035	0.0624261	0.175609	105.166
chr2	173263786	173265162	1377	26	0.156189	0.0396349	0.116554	105.165
chr13	8028854	8030227	1374	25	0.126486	0.0284338	0.0980522	105.163
chr11	62922672	62925306	2635	28	0.148655	0.031841	0.116814	105.163
chr14	50904277	50905291	1015	25	0.0997845	0.0127266	0.0870579	105.159
chr7	111785231	111786843	1613	28	0.156198	0.0482532	0.107945	105.158
chr3	153715241	153716338	1098	23	0.119151	0.0233852	0.0957661	105.158
chr1	189260357	189261166	810	22	0.123562	0.0193713	0.104191	105.157
chr15	11391158	11392138	981	35	0.0622117	0.0202325	0.0419792	105.157
chr14	78702406	78703547	1142	26	0.144047	0.0371694	0.106878	105.156
chr1	144390928	144391496	569	28	0.0642201	0.0172301	0.04699	105.154
chr1	34731194	34732378	1185	23	0.138128	0.0267868	0.111341	105.153
chr7	136341305	136342338	1034	21	0.197838	0.0581518	0.139686	105.151
chr5	110762300	110765980	3681	21	0.328877	0.0835498	0.245327	105.151
chr5	116111866	116112825	960	20	0.216431	0.0418146	0.174616	105.151
chr13	46543412	46544832	1421	19	0.281609	0.062175	0.219434	105.15
chr13	5802692	5803316	625	23	0.103318	0.0244351	0.0788829	105.149
chr11	105400146	105401735	1590	24	0.163322	0.0398403	0.123481	105.149
chr10	87291487	87293475	1989	25	0.142476	0.0223086	0.120168	105.149
chr4	153131691	153132753	1063	16	0.221417	0.0475949	0.173822	105.148
chr17	84691423	84692170	748	24	0.108594	0.0350169	0.0735766	105.148
chr2	146838326	146839022	697	27	0.0611537	0.0103379	0.0508158	105.147
chr5	139807972	139808526	555	30	0.0568183	0.0178318	0.0389866	105.147
chrX	106171649	106172465	817	21	0.167338	0.0394275	0.12791	105.147
chr12	51740342	51742194	1853	23	0.246991	0.0527171	0.194274	105.146
chrX	169826296	169827285	990	21	0.223818	0.0343091	0.189509	105.146
chr7	29887821	29889904	2084	27	0.132014	0.0320165	0.0999977	105.146
chr4	155368331	155369591	1261	26	0.163851	0.0516287	0.112222	105.146
chr2	120096291	120097768	1478	24	0.171194	0.0413654	0.129829	105.143
chr7	16199579	16200151	573	19	0.106362	0.0226382	0.0837234	105.141
chr13	37952707	37954140	1434	21	0.214122	0.0539953	0.160127	105.14
chr7	110699426	110700101	676	17	0.193244	0.0266761	0.166568	105.139
chr6	88348741	88350107	1367	19	0.18159	0.0159607	0.16563	105.138
chr5	139728465	139729514	1050	20	0.160498	0.0237439	0.136754	105.137
chr15	99795344	99796923	1580	27	0.139858	0.0350387	0.104819	105.137
chr12	109709156	109710515	1360	25	0.0990017	0.0265968	0.0724049	105.137
chr3	98101024	98102213	1190	25	0.163832	0.055347	0.108485	105.136
chr6	135733564	135734245	682	21	0.105517	0.0184891	0.0870281	105.136
chr19	59160856	59162105	1250	24	0.127295	0.0253292	0.101966	105.136
chr13	42798239	42800912	2674	26	0.200286	0.0505822	0.149704	105.135
chr3	101647574	101648956	1383	20	0.189198	0.0386427	0.150555	105.133
chr17	30980886	30982486	1601	25	0.151509	0.0326968	0.118812	105.133
chr3	148919148	148921166	2019	27	0.171562	0.0459031	0.125659	105.133
chr4	128619596	128620967	1372	23	0.236611	0.0794373	0.157174	105.133
chr4	154955847	154957725	1879	25	0.200284	0.0607488	0.139535	105.132
chr16	50107708	50109672	1965	26	0.141043	0.0187482	0.122295	105.132
chr11	107341299	107342456	1158	22	0.208283	0.062114	0.146169	105.128
chr9	75660093	75661818	1726	25	0.17937	0.0501668	0.129203	105.128
chr13	69594960	69597083	2124	29	0.0921353	0.0182201	0.0739152	105.128
chr15	13133270	13136030	2761	27	0.133164	0.0285616	0.104602	105.128
chr11	84408772	84410369	1598	27	0.133923	0.0334334	0.10049	105.127
chr1	182063621	182064922	1302	25	0.114902	0.0234621	0.0914397	105.126
chr11	79925686	79927709	2024	28	0.124919	0.0306378	0.0942809	105.125
chr17	10124693	10125588	896	19	0.231011	0.0605332	0.170478	105.124
chr7	37412254	37413568	1315	23	0.258909	0.064213	0.194696	105.124
chr4	132688111	132689261	1151	18	0.325646	0.0941306	0.231516	105.123
chr12	108006399	108007396	998	30	0.0750065	0.0222314	0.0527752	105.123
chr17	45170621	45172875	2255	26	0.179974	0.0534249	0.12655	105.122
chr11	94923531	94924034	504	15	0.130021	0.0176929	0.112328	105.121
chr4	156209776	156210803	1028	19	0.201676	0.0380156	0.163661	105.121
chr13	94024742	94025168	427	23	0.108861	0.033025	0.0758358	105.12
chr9	95616612	95618056	1445	29	0.172375	0.0644086	0.107966	105.12
chr2	6410251	6412009	1759	23	0.160709	0.0272714	0.133438	105.12
chr18	37985265	37985705	441	23	0.133108	0.0426551	0.0904525	105.119
chr12	81940597	81941871	1275	23	0.245654	0.0790302	0.166624	105.119
chr11	88733773	88734975	1203	25	0.130499	0.0361609	0.0943378	105.118
chr8	12230429	12232271	1843	23	0.179232	0.038198	0.141034	105.116
chr18	68302893	68303485	593	16	0.304423	0.101344	0.203079	105.115
chr1	78337693	78338858	1166	23	0.148314	0.0354848	0.112829	105.114
chr4	87953126	87955209	2084	24	0.199271	0.0448421	0.154429	105.112
chr4	129978058	129979976	1919	21	0.225746	0.0421165	0.183629	105.111
chr1	182508851	182510222	1372	22	0.148378	0.0292468	0.119131	105.111
chr2	30703007	30704587	1581	23	0.16112	0.034169	0.126951	105.111
chr7	4787170	4788706	1537	26	0.117985	0.024285	0.0937004	105.109
chr10	91816511	91817012	502	27	0.0380651	0.00561927	0.0324458	105.107
chrX	166180427	166181596	1170	24	0.138301	0.0307078	0.107593	105.107
chr17	49868399	49869721	1323	26	0.162538	0.0529683	0.10957	105.107
chr11	45798828	45800187	1360	26	0.116924	0.0193611	0.0975627	105.106
chr9	121024642	121026033	1392	19	0.070485	0.0104919	0.0599931	105.106
chr6	124540073	124541067	995	22	0.105922	0.0142999	0.0916218	105.105
chr4	11623374	11624633	1260	19	0.267408	0.0652379	0.20217	105.105
chr3	152167284	152168565	1282	26	0.107675	0.02008	0.0875948	105.104
chr10	69962800	69964499	1700	25	0.135051	0.0232084	0.111842	105.103
chr6	28861517	28863078	1562	22	0.252294	0.0734603	0.178833	105.102
chr8	122594145	122595858	1714	29	0.113989	0.0320806	0.0819087	105.102
chr8	91471141	91472489	1349	23	0.128949	0.0210601	0.107889	105.101
chr9	107542808	107543637	830	23	0.137019	0.0310398	0.10598	105.099
chr1	189729850	189730958	1109	27	0.129657	0.0446126	0.0850439	105.099
chr4	44269015	44269927	913	25	0.123032	0.0332424	0.0897898	105.096
chr11	70811734	70812718	985	21	0.135844	0.029163	0.106681	105.096
chr1	172587196	172588303	1108	26	0.101087	0.0200205	0.0810663	105.096
chr10	39445704	39446176	473	17	0.204229	0.0617112	0.142518	105.096
chr2	129294778	129296374	1597	23	0.151848	0.0258536	0.125994	105.092
chr6	72088031	72090347	2317	30	0.095247	0.0208735	0.0743734	105.091
chr5	8333359	8334687	1329	26	0.0969512	0.0242876	0.0726636	105.09
chr1	75339248	75339885	638	20	0.1591	0.0368801	0.12222	105.089
chr5	99335932	99337484	1553	22	0.143579	0.0239911	0.119588	105.089
chr8	10367362	10368895	1534	25	0.107092	0.01247	0.0946217	105.088
chr8	123826948	123827885	938	26	0.120143	0.0376273	0.0825153	105.086
chr9	22075844	22076565	722	27	0.0775125	0.0218062	0.0557063	105.085
chr9	29161212	29164631	3420	26	0.236302	0.0665733	0.169729	105.085
chr7	49451492	49452769	1278	28	0.135877	0.0419251	0.0939523	105.083
chr8	120606541	120607842	1302	28	0.172673	0.0593352	0.113338	105.082
chr11	88972195	88973872	1678	26	0.125211	0.0288055	0.0964051	105.082
chr5	148789315	148790836	1522	23	0.209882	0.061333	0.148549	105.081
chr12	31500450	31501463	1014	20	0.190828	0.0431886	0.147639	105.08
chr15	86197846	86200072	2227	25	0.225548	0.054647	0.170901	105.08
chr18	47592273	47593392	1120	18	0.228234	0.0470097	0.181224	105.079
chr17	87850791	87852709	1919	26	0.13398	0.0316106	0.102369	105.079
chr17	67791050	67791730	681	20	0.0999383	0.0146414	0.0852969	105.079
chr4	129859007	129860069	1063	26	0.124489	0.0344118	0.0900771	105.078
chr10	39662014	39662831	818	22	0.142779	0.0333758	0.109403	105.078
chr17	63920814	63922994	2181	20	0.248455	0.0494178	0.199037	105.075
chr11	118689396	118690919	1524	26	0.144426	0.0438328	0.100593	105.074
chr5	107869918	107871938	2021	25	0.189342	0.054166	0.135176	105.073
chr9	114546052	114547338	1287	25	0.131184	0.0306712	0.100513	105.072
chr8	25698482	25700074	1593	29	0.121791	0.034055	0.0877358	105.072
chr16	90231426	90232733	1308	23	0.165213	0.046908	0.118305	105.071
chr5	52225745	52226288	544	15	0.252458	0.0491599	0.203298	105.069
chr8	61418300	61420608	2309	26	0.151867	0.0272768	0.12459	105.068
chr17	29445346	29446152	807	18	0.187739	0.0382561	0.149483	105.068
chr14	76804340	76806012	1673	24	0.129382	0.032099	0.0972828	105.068
chr2	181620366	181622103	1738	23	0.188199	0.0448539	0.143345	105.067
chr10	122009043	122010512	1470	25	0.178373	0.0527918	0.125581	105.065
chr16	23417155	23418549	1395	24	0.14361	0.0212426	0.122367	105.063
chr4	118988743	118990160	1418	25	0.110738	0.0186663	0.0920717	105.063
chr16	21926134	21926691	558	23	0.0941743	0.0317097	0.0624646	105.062
chr4	62485404	62486722	1319	25	0.138153	0.0300197	0.108134	105.062
chr4	106567041	106568149	1109	22	0.175211	0.0458456	0.129365	105.06
chr10	42568092	42570130	2039	25	0.222855	0.0540134	0.168841	105.059
chr15	80480808	80482440	1633	24	0.221829	0.0714358	0.150394	105.058
chr3	54791417	54793223	1807	27	0.169155	0.0477981	0.121357	105.057
chr6	51733697	51735019	1323	25	0.144988	0.0295522	0.115436	105.057
chr4	150591124	150593677	2554	24	0.274861	0.0789109	0.19595	105.057
chr18	66673731	66674804	1074	26	0.106226	0.025744	0.080482	105.057
chr4	100042355	100043185	831	21	0.119235	0.0285513	0.0906835	105.056
chr1	87574601	87575692	1092	18	0.260184	0.0691211	0.191063	105.055
chr11	94111865	94114446	2582	22	0.203975	0.024496	0.179479	105.053
chr17	30129306	30131543	2238	24	0.233432	0.0608936	0.172539	105.053
chr3	137919067	137920357	1291	21	0.186011	0.0330279	0.152983	105.052
chr10	96723824	96725107	1284	28	0.137292	0.0426448	0.0946477	105.05
chr4	125691829	125692839	1011	23	0.191067	0.0611577	0.129909	105.048
chr13	24213930	24215847	1918	24	0.174616	0.0392167	0.135399	105.048
chr8	72444234	72445475	1242	21	0.262009	0.0816148	0.180394	105.047
chr9	54817389	54818804	1416	23	0.222048	0.0645892	0.157459	105.046
chr9	108644336	108646496	2161	17	0.325047	0.0606577	0.26439	105.046
chr3	79483378	79484895	1518	28	0.0977822	0.02056	0.0772222	105.045
chr11	112585825	112586577	753	19	0.162775	0.0393276	0.123448	105.043
chr8	12916289	12917391	1103	22	0.226899	0.0755777	0.151322	105.04
chr9	47878034	47879155	1122	23	0.230772	0.0705384	0.160233	105.04
chr8	122164358	122165495	1138	29	0.0951042	0.0288572	0.066247	105.039
chr1	72318195	72319448	1254	27	0.111651	0.0230256	0.0886252	105.039
chr5	33485527	33486529	1003	23	0.130763	0.0331154	0.0976479	105.037
chr13	114064931	114067266	2336	26	0.137617	0.0304627	0.107155	105.037
chr19	24507572	24508941	1370	24	0.144105	0.0289019	0.115203	105.037
chr3	138739774	138741824	2051	24	0.17673	0.0356029	0.141127	105.036
chr10	117401380	117402640	1261	22	0.208127	0.0486117	0.159515	105.036
chr1	176828252	176829469	1218	23	0.18878	0.0572433	0.131537	105.036
chr18	25591045	25592576	1532	26	0.191167	0.0704224	0.120745	105.036
chr10	78258307	78260163	1857	29	0.109054	0.0267701	0.0822837	105.033
chr2	77497990	77499633	1644	21	0.248847	0.0618677	0.186979	105.033
chr6	119179754	119181382	1629	23	0.206537	0.0557014	0.150835	105.033
chr7	81805777	81808610	2834	21	0.285472	0.0774468	0.208025	105.033
chr16	33837659	33838486	828	15	0.278575	0.0441748	0.2344	105.032
chr5	112229252	112230531	1280	22	0.195862	0.0536364	0.142226	105.032
chr4	106886445	106888130	1686	22	0.208667	0.0482615	0.160406	105.031
chr13	59521458	59522722	1265	21	0.223057	0.0493407	0.173716	105.03
chr18	24410458	24411243	786	25	0.108447	0.024333	0.0841143	105.029
chr16	58466911	58467698	788	23	0.134436	0.0355456	0.0988904	105.029
chr11	40476402	40478372	1971	26	0.165324	0.0415779	0.123746	105.028
chr3	89660398	89661351	954	17	0.223435	0.0361078	0.187327	105.028
chr2	52492197	52493413	1217	19	0.133216	0.0306483	0.102567	105.027
chr5	146947603	146948238	636	17	0.18746	0.0304994	0.156961	105.027
chr14	71222308	71223375	1068	24	0.12426	0.0289412	0.095319	105.025
chr17	15785525	15786229	705	22	0.107102	0.0262153	0.0808871	105.024
chr4	156227576	156228473	898	25	0.13677	0.0370062	0.0997634	105.023
chr16	55864829	55865317	489	18	0.190898	0.0474886	0.143409	105.022
chr12	17202087	17203693	1607	26	0.128054	0.0168449	0.111209	105.021
chr11	97653051	97654422	1372	21	0.23513	0.069058	0.166072	105.021
chr5	116204385	116205892	1508	24	0.194066	0.0594013	0.134664	105.019
chr4	8737988	8739516	1529	18	0.337851	0.082831	0.25502	105.019
chr12	76309834	76311092	1259	22	0.180782	0.0377167	0.143065	105.017
chr4	58907170	58911007	3838	25	0.234735	0.0557704	0.178965	105.017
chr7	123196090	123198242	2153	29	0.155238	0.0408225	0.114416	105.015
chr1	37244182	37245648	1467	30	0.115871	0.0395034	0.0763676	105.015
chr2	135734781	135736577	1797	21	0.221963	0.0504277	0.171535	105.014
chr11	50394878	50396368	1491	24	0.150761	0.0229788	0.127782	105.013
chr9	120309938	120311145	1208	21	0.148328	0.0259089	0.122419	105.011
chr8	70626431	70627297	867	19	0.213276	0.0500106	0.163265	105.011
chr4	86689135	86690644	1510	19	0.198041	0.0347873	0.163254	105.011
chr6	72540299	72541203	905	20	0.172637	0.0384561	0.13418	105.011
chr1	36204095	36205454	1360	25	0.16636	0.048696	0.117664	105.01
chr15	39919481	39921046	1566	20	0.244081	0.0658043	0.178277	105.006
chr15	74331376	74332585	1210	19	0.227571	0.0530304	0.17454	105.006
chr2	4286546	4287923	1378	21	0.235323	0.0603805	0.174943	105.005
chr13	91606974	91610214	3241	24	0.220467	0.044119	0.176348	105.005
chr6	87021351	87022667	1317	20	0.188333	0.0366763	0.151656	105.001
chr11	121313314	121314082	769	17	0.180214	0.0282956	0.151918	105.001
chr1	132924357	132925606	1250	26	0.15307	0.0522044	0.100866	105
chr7	141339114	141339934	821	25	0.122852	0.0348648	0.0879873	104.999
chr5	149507858	149509082	1225	22	0.208594	0.0588228	0.149771	104.998
chr12	110470074	110471565	1492	24	0.214288	0.0579076	0.15638	104.997
chr16	35681793	35683458	1666	26	0.170791	0.0531298	0.117661	104.997
chr6	13118679	13120034	1356	27	0.0970407	0.0196155	0.0774252	104.995
chr1	40025549	40027686	2138	28	0.169061	0.0437327	0.125328	104.995
chr18	61137849	61139303	1455	25	0.173708	0.0432503	0.130458	104.995
chr5	144846268	144847562	1295	30	0.0676972	0.0141874	0.0535099	104.994
chr10	119003757	119005146	1390	25	0.126594	0.0287258	0.097868	104.992
chr11	84112732	84114705	1974	24	0.21122	0.053084	0.158136	104.99
chr16	21967576	21969623	2048	25	0.151267	0.0402502	0.111016	104.988
chr10	99452972	99455938	2967	28	0.172419	0.0462453	0.126174	104.986
chr14	61175899	61177506	1608	21	0.203101	0.0480074	0.155094	104.982
chr19	18719699	18721035	1337	19	0.243688	0.0522194	0.191469	104.979
chr5	8894448	8895931	1484	21	0.220564	0.0413226	0.179241	104.977
chr6	98916419	98917537	1119	24	0.110745	0.0202065	0.0905386	104.975
chr4	87718491	87720181	1691	27	0.124496	0.0302094	0.0942865	104.972
chr15	85327368	85328188	821	21	0.120788	0.0287773	0.0920106	104.972
chr3	65868973	65870378	1406	23	0.187855	0.0423814	0.145474	104.972
chr11	75635100	75635832	733	22	0.162869	0.0435903	0.119279	104.972
chr6	72466935	72468620	1686	21	0.200689	0.0345475	0.166141	104.97
chr18	62942700	62944884	2185	27	0.13914	0.028521	0.110619	104.97
chr3	123354861	123356577	1717	27	0.109039	0.0167545	0.092285	104.97
chr19	42667045	42668147	1103	27	0.100575	0.0300336	0.0705419	104.97
chr3	138071535	138072726	1192	19	0.227722	0.051051	0.176671	104.969
chr15	8565690	8566883	1194	21	0.203486	0.0473309	0.156155	104.969
chr7	12801981	12803003	1023	16	0.32788	0.0785339	0.249346	104.968
chr2	44196040	44197851	1812	25	0.165767	0.0432029	0.122564	104.966
chr11	22284777	22286250	1474	20	0.247897	0.059221	0.188676	104.965
chr5	136307047	136308383	1337	27	0.108253	0.026555	0.0816981	104.964
chr15	85435434	85436625	1192	25	0.1758	0.0531039	0.122696	104.964
chr2	24406164	24407555	1392	23	0.201504	0.0564925	0.145012	104.963
chr8	88545930	88546522	593	19	0.175442	0.0462834	0.129159	104.963
chr5	75019551	75020952	1402	20	0.225954	0.0358673	0.190087	104.962
chr19	18871249	18872565	1317	22	0.214282	0.0663431	0.147939	104.962
chr10	80139933	80141138	1206	25	0.177683	0.0517189	0.125964	104.962
chr4	128122957	128125212	2256	29	0.121392	0.0233102	0.0980817	104.96
chr19	26942183	26945646	3464	28	0.167289	0.0460546	0.121235	104.959
chr11	71726133	71727389	1257	19	0.208805	0.0453602	0.163445	104.956
chr17	33597113	33598793	1681	31	0.054483	0.00695361	0.0475294	104.956
chr5	120149693	120150606	914	23	0.128209	0.0291839	0.0990253	104.953
chr3	133227089	133227856	768	22	0.087662	0.0191486	0.0685135	104.952
chr7	80888107	80889405	1299	24	0.158359	0.0359642	0.122395	104.952
chr9	22622229	22623551	1323	24	0.179466	0.0378343	0.141632	104.952
chr2	91967638	91968469	832	19	0.253261	0.0696963	0.183565	104.95
chr19	5311928	5313695	1768	23	0.236794	0.0704476	0.166346	104.949
chr13	95334188	95335274	1087	25	0.14613	0.0429356	0.103194	104.948
chr10	39632188	39633325	1138	17	0.318248	0.071512	0.246736	104.947
chr13	13597608	13599875	2268	19	0.20753	0.0515332	0.155997	104.946
chr8	120281854	120284289	2436	25	0.24441	0.0802423	0.164167	104.944
chr9	40278586	40280204	1619	30	0.0760688	0.015025	0.0610438	104.943
chr1	36071215	36072796	1582	23	0.217524	0.0626073	0.154916	104.942
chr18	63262184	63264010	1827	21	0.175537	0.0330595	0.142478	104.942
chr12	71059836	71061447	1612	23	0.205576	0.047424	0.158152	104.941
chr14	70040310	70042565	2256	29	0.113302	0.0206806	0.092621	104.94
chr12	21147699	21148823	1125	21	0.200421	0.0519095	0.148512	104.939
chr12	51944118	51945671	1554	25	0.150931	0.0333639	0.117567	104.939
chr11	84744570	84745309	740	23	0.107029	0.0262192	0.0808097	104.938
chr10	60276247	60277319	1073	25	0.125001	0.0307613	0.0942393	104.937
chr9	65108749	65109609	861	23	0.130325	0.0288952	0.10143	104.934
chr17	78730069	78731999	1931	23	0.262706	0.0704848	0.192222	104.933
chr16	93808231	93809784	1554	26	0.129579	0.0302011	0.0993783	104.933
chr11	110354403	110355484	1082	25	0.108435	0.0227213	0.085714	104.932
chr18	42252391	42253674	1284	21	0.192072	0.0408178	0.151254	104.931
chr8	91583476	91586077	2602	28	0.17282	0.0443146	0.128505	104.93
chr11	120694753	120696001	1249	23	0.134149	0.0223826	0.111767	104.929
chr3	26936354	26937686	1333	29	0.0860518	0.018844	0.0672077	104.929
chr4	138610187	138611856	1670	29	0.104735	0.0241123	0.0806231	104.928
chr4	151682601	151683294	694	22	0.111779	0.0232701	0.0885093	104.927
chr3	83732998	83734841	1844	29	0.144287	0.0387202	0.105566	104.927
chr1	83364841	83366959	2119	23	0.249098	0.0564738	0.192624	104.925
chr8	60828028	60828723	696	24	0.0708901	0.0165832	0.0543069	104.923
chr5	75899537	75901071	1535	26	0.153323	0.0356363	0.117686	104.922
chr17	34709192	34710372	1181	27	0.0982435	0.0244943	0.0737492	104.922
chr19	11786508	11788050	1543	22	0.206924	0.0462513	0.160672	104.921
chr3	104122799	104123494	696	32	0.0759051	0.0297677	0.0461374	104.92
chr12	80410748	80412676	1929	20	0.209301	0.0320297	0.177272	104.919
chr7	44263603	44264919	1317	25	0.171	0.0488793	0.12212	104.919
chr4	118226744	118227853	1110	24	0.13191	0.0280453	0.103865	104.918
chr17	66798525	66800924	2400	28	0.161356	0.0459212	0.115434	104.915
chr2	27010722	27012585	1864	21	0.234576	0.0483925	0.186183	104.915
chr15	76931351	76931954	604	21	0.157554	0.0413188	0.116235	104.914
chr11	89464024	89465384	1361	20	0.221853	0.0504335	0.17142	104.913
chr16	94066179	94067343	1165	26	0.101077	0.0213333	0.0797435	104.913
chr3	79204329	79206414	2086	23	0.218969	0.0517287	0.16724	104.912
chr8	24923481	24924625	1145	27	0.101875	0.0293315	0.0725431	104.912
chr1	183068901	183071479	2579	28	0.137989	0.0302484	0.107741	104.911
chr13	59413460	59414923	1464	24	0.109274	0.02064	0.088634	104.91
chr9	46833933	46835682	1750	27	0.131689	0.0251429	0.106546	104.908
chr11	52437239	52438289	1051	24	0.170322	0.0562215	0.114101	104.906
chr5	111676464	111678458	1995	24	0.148669	0.0263351	0.122333	104.905
chr13	57042628	57044177	1550	32	0.101053	0.0302142	0.0708387	104.903
chr13	98346378	98347325	948	24	0.120254	0.0301472	0.0901063	104.902
chr12	36382506	36383665	1160	14	0.348185	0.0510443	0.29714	104.901
chr1	34029821	34030721	901	23	0.153482	0.0464562	0.107025	104.9
chr5	132362266	132363624	1359	21	0.178267	0.0340576	0.144209	104.9
chr10	42830338	42831601	1264	21	0.254811	0.0731147	0.181696	104.899
chr13	51082089	51082460	372	18	0.291451	0.0960277	0.195423	104.899
chr2	169132752	169133623	872	27	0.0827117	0.0195185	0.0631932	104.897
chr9	122713608	122715940	2333	23	0.218677	0.056066	0.162611	104.896
chr5	35858273	35859210	938	21	0.121003	0.021132	0.0998711	104.895
chr16	31467713	31469119	1407	28	0.0932681	0.0266009	0.0666672	104.895
chr15	36779122	36780882	1761	22	0.311594	0.111105	0.20049	104.894
chr15	79523458	79525790	2333	28	0.150727	0.0458539	0.104873	104.893
chr1	182677524	182678475	952	21	0.212767	0.0648868	0.14788	104.892
chr15	12764682	12765562	881	24	0.141289	0.0403663	0.100923	104.892
chr7	101100682	101102733	2052	23	0.233907	0.0649798	0.168928	104.892
chr17	12253241	12254523	1283	25	0.123637	0.0269872	0.0966499	104.891
chr5	66301791	66302882	1092	28	0.0887211	0.0196861	0.069035	104.89
chr15	89611272	89612026	755	22	0.142139	0.0372717	0.104868	104.89
chr4	107165918	107168738	2821	27	0.207306	0.0529316	0.154375	104.889
chr12	80249299	80251755	2457	28	0.157683	0.0427794	0.114903	104.889
chr15	92996595	92998000	1406	20	0.166429	0.0332968	0.133132	104.889
chr17	51677480	51678305	826	23	0.106322	0.0198182	0.0865041	104.889
chr2	165295103	165295682	580	23	0.0967849	0.0222086	0.0745763	104.887
chr19	5971321	5972103	783	19	0.190511	0.0492687	0.141242	104.886
chr1	173331474	173333815	2342	25	0.230242	0.0609471	0.169295	104.885
chr14	79052010	79053444	1435	17	0.288897	0.0726681	0.216229	104.884
chr6	135216686	135217301	616	21	0.100519	0.0193261	0.0811927	104.884
chr17	25511403	25513894	2492	25	0.149237	0.0296685	0.119568	104.883
chr5	139353322	139354478	1157	27	0.158566	0.051769	0.106797	104.883
chr5	107234846	107237088	2243	29	0.112916	0.0262624	0.0866535	104.883
chr11	98890171	98891184	1014	23	0.182318	0.0565447	0.125773	104.881
chr9	77460429	77460841	413	15	0.279742	0.0745715	0.20517	104.88
chr5	124992668	124994089	1422	26	0.103025	0.02167	0.0813546	104.878
chr4	129464255	129465966	1712	25	0.164446	0.0433199	0.121126	104.878
chr12	84279009	84280581	1573	23	0.149749	0.0205887	0.12916	104.877
chr5	65817843	65819577	1735	23	0.23705	0.0552573	0.181793	104.877
chr10	42934595	42935653	1059	24	0.116575	0.0224989	0.0940764	104.877
chr2	93020748	93022320	1573	28	0.132137	0.0419949	0.0901419	104.877
chr5	103758554	103760236	1683	24	0.245685	0.0814835	0.164202	104.877
chr12	68207456	68208785	1330	18	0.185051	0.0283744	0.156677	104.876
chr9	57113318	57115810	2493	23	0.158824	0.0214582	0.137366	104.875
chr6	54080579	54081434	856	18	0.30033	0.0914587	0.208871	104.873
chr8	106879256	106880617	1362	22	0.149984	0.0271581	0.122826	104.873
chr4	83845521	83847718	2198	31	0.118284	0.0299033	0.0883806	104.873
chr10	108602328	108604886	2559	24	0.215258	0.0526886	0.162569	104.871
chr5	113009322	113010890	1569	22	0.151851	0.0275893	0.124261	104.869
chr19	16249734	16252120	2387	21	0.268538	0.0705306	0.198007	104.868
chr18	44656190	44657880	1691	24	0.225342	0.0703837	0.154959	104.868
chr10	79994200	79994973	774	17	0.230018	0.0571567	0.172861	104.868
chr3	102269286	102270866	1581	21	0.18778	0.0356673	0.152112	104.867
chr9	68757712	68759773	2062	24	0.186801	0.0413128	0.145488	104.864
chr5	118488426	118489360	935	24	0.122107	0.0268692	0.0952374	104.862
chr8	122864084	122864944	861	26	0.10937	0.0329708	0.0763996	104.862
chr19	40747496	40748442	947	24	0.135998	0.0362161	0.0997816	104.861
chr19	53940596	53943034	2439	24	0.245236	0.068774	0.176462	104.86
chr7	25207993	25209980	1988	27	0.159282	0.0388004	0.120482	104.86
chr9	47322115	47324288	2174	29	0.171394	0.0546611	0.116733	104.859
chr17	25787396	25788527	1132	23	0.11614	0.0209367	0.0952029	104.859
chr3	89238628	89239216	589	21	0.162194	0.0455111	0.116683	104.859
chr8	14985080	14986281	1202	26	0.1266	0.0329276	0.0936726	104.858
chr1	75486745	75487301	557	30	0.0308592	0.00370607	0.0271531	104.858
chr12	12945552	12948071	2520	21	0.252488	0.0463228	0.206166	104.854
chr6	134641851	134644287	2437	26	0.18971	0.0378066	0.151904	104.85
chr6	143944100	143945888	1789	26	0.172874	0.0490929	0.123781	104.849
chr3	96056253	96057450	1198	21	0.191188	0.0345827	0.156605	104.847
chr9	119925122	119925760	639	20	0.134064	0.0332725	0.100791	104.845
chr9	42573500	42574994	1495	29	0.085951	0.0155051	0.070446	104.845
chr8	25545217	25546332	1116	23	0.154895	0.0389148	0.115981	104.845
chr9	27435836	27437295	1460	24	0.145784	0.030488	0.115296	104.843
chr17	66838259	66839195	937	20	0.234896	0.0578175	0.177079	104.84
chr6	143164528	143165341	814	19	0.283582	0.0788543	0.204728	104.839
chr9	14579549	14581213	1665	19	0.315606	0.0886459	0.22696	104.837
chr7	133377812	133378870	1059	25	0.108628	0.0205061	0.0881218	104.835
chr8	124332573	124333243	671	23	0.102271	0.0280699	0.074201	104.834
chr18	90553804	90554532	729	22	0.0975533	0.025137	0.0724163	104.834
chr11	113357537	113358817	1281	27	0.134553	0.0436116	0.0909414	104.833
chr12	50341787	50342482	696	19	0.161955	0.0380762	0.123879	104.833
chr3	37823281	37824762	1482	29	0.0869188	0.0232111	0.0637076	104.833
chr8	107961379	107962535	1157	23	0.135505	0.0184792	0.117026	104.832
chr9	56515131	56517787	2657	25	0.208793	0.0440497	0.164744	104.831
chr7	45114406	45115257	852	19	0.153161	0.0393973	0.113763	104.83
chr8	48766765	48767454	690	18	0.212227	0.0623092	0.149918	104.83
chr9	106217603	106220184	2582	24	0.159779	0.0262659	0.133513	104.83
chr5	99585713	99586946	1234	23	0.176852	0.0454882	0.131364	104.829
chr10	117021884	117023152	1269	23	0.125369	0.0187002	0.106669	104.827
chr17	62716247	62717644	1398	27	0.168816	0.0598813	0.108935	104.826
chr2	170027857	170028584	728	17	0.173088	0.0257296	0.147358	104.826
chr9	15939228	15941543	2316	24	0.193927	0.0281508	0.165776	104.825
chr5	122081028	122081950	923	27	0.160454	0.0612879	0.0991664	104.824
chr11	51544678	51546995	2318	26	0.16582	0.0353123	0.130508	104.823
chr5	91144359	91145862	1504	21	0.155465	0.0159273	0.139538	104.822
chr16	89903552	89904527	976	23	0.115356	0.0298425	0.0855137	104.821
chr2	27446393	27447885	1493	29	0.0938687	0.0204211	0.0734476	104.818
chr10	81035437	81036763	1327	24	0.202436	0.0603574	0.142078	104.818
chr11	20317957	20319963	2007	26	0.13402	0.0279442	0.106076	104.817
chr2	104039421	104041144	1724	22	0.230188	0.0466874	0.1835	104.816
chr10	83603440	83605585	2146	22	0.158016	0.0341719	0.123844	104.812
chr3	52299390	52301280	1891	23	0.187594	0.0447133	0.142881	104.812
chr7	141258256	141258929	674	24	0.0915427	0.0180464	0.0734963	104.811
chr10	94028343	94030108	1766	20	0.245581	0.055095	0.190486	104.811
chr6	32343085	32345354	2270	27	0.173206	0.0453734	0.127833	104.809
chr17	83873300	83874059	760	20	0.18942	0.0591855	0.130235	104.805
chr8	47850757	47852504	1748	25	0.171015	0.0491769	0.121838	104.805
chr2	153506355	153508041	1687	21	0.257673	0.057266	0.200407	104.804
chr19	47949108	47949527	420	20	0.0800785	0.00181369	0.0782648	104.802
chr1	172000890	172002168	1279	22	0.172557	0.0427048	0.129852	104.8
chr15	81037871	81039314	1444	22	0.162952	0.0269147	0.136037	104.799
chr10	9836890	9838321	1432	23	0.189808	0.0552411	0.134567	104.798
chr18	47355187	47356611	1425	24	0.167409	0.0396064	0.127803	104.798
chr2	65948883	65949702	820	25	0.110758	0.0371176	0.0736407	104.798
chr6	39985917	39988842	2926	24	0.191721	0.043315	0.148406	104.797
chr1	55539314	55540679	1366	28	0.0957899	0.0180841	0.0777058	104.797
chr17	32970625	32973182	2558	20	0.369366	0.0878604	0.281505	104.794
chr6	141276837	141278509	1673	23	0.152299	0.0285238	0.123775	104.793
chr7	118244293	118245524	1232	23	0.171638	0.0413016	0.130337	104.793
chr13	51689145	51691502	2358	27	0.190562	0.0567631	0.133799	104.793
chr17	34794859	34796215	1357	29	0.124426	0.0369579	0.0874679	104.793
chr6	136258925	136261205	2281	27	0.164216	0.0284026	0.135813	104.792
chr13	3888707	3890346	1640	25	0.141679	0.0296224	0.112057	104.791
chr17	47533134	47534143	1010	27	0.130935	0.0380673	0.0928673	104.79
chr9	15481790	15483649	1860	27	0.147467	0.0396125	0.107855	104.79
chr6	119276072	119278255	2184	26	0.222461	0.0607187	0.161742	104.789
chr1	55886877	55888454	1578	23	0.193473	0.0470672	0.146406	104.789
chr4	107102048	107103331	1284	29	0.127011	0.0391167	0.0878939	104.788
chr12	56296568	56297527	960	17	0.211934	0.028115	0.183819	104.788
chr17	45728948	45729728	781	19	0.230548	0.0626434	0.167904	104.786
chr1	34077195	34078412	1218	27	0.0915908	0.019815	0.0717759	104.786
chr2	147235057	147236254	1198	32	0.086395	0.0280297	0.0583653	104.784
chr11	120787972	120789048	1077	23	0.108657	0.0179385	0.0907186	104.784
chr2	79384953	79385946	994	19	0.242625	0.0658724	0.176753	104.783
chr5	111126771	111127555	785	19	0.176654	0.0417646	0.134889	104.783
chr2	152759820	152761257	1438	24	0.190258	0.0492912	0.140967	104.781
chr2	154917961	154919910	1950	23	0.141155	0.0276323	0.113523	104.781
chr5	108653492	108654797	1306	28	0.0734267	0.0105237	0.062903	104.78
chr7	68054636	68055878	1243	17	0.333847	0.0771755	0.256671	104.779
chr15	102521781	102523329	1549	26	0.141111	0.0271912	0.113919	104.779
chr4	141872543	141873684	1142	20	0.211243	0.045163	0.16608	104.778
chr4	131282494	131284002	1509	29	0.137741	0.040022	0.0977194	104.777
chr11	88288269	88289185	917	22	0.171625	0.0557973	0.115827	104.773
chr10	84564273	84565484	1212	24	0.150289	0.0493617	0.100927	104.772
chr9	75120453	75121496	1044	16	0.227246	0.0397514	0.187495	104.772
chr6	99619058	99620434	1377	22	0.170553	0.0386325	0.131921	104.769
chr5	147073709	147075415	1707	22	0.285613	0.0891927	0.19642	104.768
chr12	84602022	84603061	1040	28	0.0787779	0.0238964	0.0548816	104.768
chr4	151959449	151960783	1335	21	0.240796	0.0679087	0.172888	104.768
chr3	105181090	105183501	2412	30	0.0993003	0.0157948	0.0835055	104.767
chr6	99774510	99775278	769	26	0.0804082	0.0213645	0.0590438	104.766
chr10	126711911	126713140	1230	23	0.134117	0.0316916	0.102426	104.764
chr1	180347637	180348837	1201	21	0.204051	0.0491056	0.154946	104.761
chr15	33685601	33687361	1761	22	0.175187	0.0403606	0.134827	104.758
chr11	79870448	79871472	1025	21	0.165073	0.0390182	0.126055	104.756
chr7	134173032	134174353	1322	21	0.179216	0.0371533	0.142063	104.756
chr10	99022593	99023600	1008	26	0.0993135	0.0197901	0.0795234	104.753
chr9	118821329	118823110	1782	30	0.13057	0.0373634	0.0932068	104.753
chr19	41642384	41643516	1133	24	0.116346	0.0233243	0.0930221	104.753
chr7	135663112	135664145	1034	20	0.150546	0.0214954	0.129051	104.753
chr11	85984345	85985310	966	21	0.174069	0.0339331	0.140136	104.752
chr10	117696667	117699074	2408	26	0.207971	0.0518199	0.156152	104.752
chr4	141698088	141700271	2184	23	0.25122	0.0629063	0.188314	104.752
chr5	134254292	134255027	736	21	0.177089	0.0558129	0.121276	104.75
chr18	63827438	63828537	1100	22	0.156246	0.024055	0.132191	104.75
chr8	118871146	118872583	1438	22	0.221722	0.058041	0.163681	104.75
chr11	72719706	72722735	3030	25	0.204763	0.0416645	0.163099	104.748
chr1	175974263	175975577	1315	24	0.166489	0.0468542	0.119635	104.748
chr11	43500937	43501821	885	22	0.14858	0.0156488	0.132931	104.747
chr1	86435811	86436888	1078	15	0.377971	0.083649	0.294322	104.746
chr8	111821199	111821774	576	17	0.196525	0.04158	0.154945	104.745
chr10	93024392	93025167	776	19	0.116025	0.0113719	0.104653	104.742
chr15	80592240	80593739	1500	21	0.210309	0.0506281	0.159681	104.742
chr8	33721481	33722536	1056	22	0.136601	0.0266233	0.109977	104.74
chr19	45715899	45717113	1215	21	0.218936	0.065246	0.15369	104.739
chr4	82894878	82895818	941	26	0.120563	0.030104	0.0904588	104.739
chr3	139205796	139206317	522	28	0.0812653	0.0249789	0.0562863	104.739
chr9	20812280	20813273	994	26	0.119918	0.0353833	0.0845344	104.737
chr4	130150424	130152575	2152	29	0.122062	0.0324276	0.0896341	104.737
chr6	31438671	31440640	1970	23	0.2264	0.0452536	0.181147	104.734
chr6	30652745	30654322	1578	26	0.181463	0.059675	0.121788	104.734
chr9	119588791	119589416	626	26	0.0713645	0.0166918	0.0546727	104.733
chr1	79540970	79542887	1918	27	0.13472	0.0278925	0.106827	104.73
chr15	83903659	83904532	874	24	0.0883806	0.0160911	0.0722895	104.73
chr1	167453660	167456301	2642	23	0.202649	0.0397116	0.162937	104.73
chr12	99298218	99299240	1023	19	0.22624	0.0548126	0.171428	104.727
chr1	132938725	132939609	885	26	0.132998	0.0410407	0.0919573	104.727
chr2	75494540	75496369	1830	24	0.189653	0.0501435	0.139509	104.727
chr18	38310027	38312734	2708	28	0.182277	0.0427701	0.139507	104.727
chr7	29355401	29356419	1019	20	0.227161	0.0594875	0.167673	104.727
chr13	54646842	54648679	1838	31	0.105203	0.0253325	0.0798707	104.725
chr7	46900522	46905172	4651	27	0.260778	0.0550861	0.205692	104.724
chr4	151961004	151962221	1218	21	0.231922	0.0599477	0.171975	104.724
chr4	133954167	133956010	1844	27	0.169702	0.0405583	0.129144	104.723
chr6	125491189	125491845	657	18	0.176705	0.0349659	0.141739	104.721
chr12	89127698	89129725	2028	23	0.178613	0.0377924	0.14082	104.721
chr6	83858389	83860546	2158	25	0.109841	0.0188212	0.0910203	104.721
chr5	119915714	119918155	2442	26	0.122291	0.0260633	0.0962282	104.721
chr4	124511699	124512243	545	19	0.183933	0.0521448	0.131788	104.721
chr18	75071722	75072503	782	24	0.247547	0.111138	0.136409	104.72
chr2	135675739	135677894	2156	26	0.184004	0.0483553	0.135649	104.72
chr5	92692346	92693629	1284	23	0.194099	0.049364	0.144735	104.72
chr1	186657124	186658210	1087	21	0.190043	0.0569426	0.1331	104.719
chr11	113690079	113690973	895	19	0.166541	0.0335944	0.132947	104.718
chr5	136868663	136870447	1785	29	0.16607	0.0538749	0.112195	104.716
chr12	110217898	110219165	1268	25	0.139906	0.0352311	0.104675	104.715
chr6	112883312	112885150	1839	20	0.259077	0.0640133	0.195064	104.714
chr17	34601604	34602655	1052	21	0.190697	0.0467902	0.143906	104.714
chr7	102231277	102233608	2332	24	0.218024	0.065791	0.152233	104.714
chr19	38837799	38839112	1314	16	0.31049	0.0878179	0.222672	104.714
chr10	13669110	13670385	1276	24	0.0794388	0.0148772	0.0645616	104.714
chr12	73489027	73490363	1337	28	0.0632103	0.00645021	0.0567601	104.712
chr17	67272643	67274658	2016	29	0.110248	0.0278437	0.0824039	104.711
chr11	77791569	77793012	1444	24	0.1984	0.0593181	0.139081	104.709
chr1	152417592	152419398	1807	24	0.1748	0.0413787	0.133421	104.709
chr9	75509344	75510807	1464	21	0.166778	0.03123	0.135548	104.708
chr17	65922946	65923880	935	24	0.110698	0.0300528	0.080645	104.708
chr4	58050341	58050995	655	16	0.272049	0.0663161	0.205732	104.706
chr8	91217954	91218954	1001	16	0.324389	0.062253	0.262136	104.705
chr10	6979422	6980047	626	19	0.154721	0.0288231	0.125898	104.704
chr11	59512396	59513345	950	27	0.131445	0.0417443	0.0897005	104.704
chr13	60624784	60626358	1575	21	0.216971	0.044785	0.172186	104.703
chr7	24897428	24899166	1739	33	0.12194	0.0410173	0.0809225	104.703
chr1	59285408	59286782	1375	24	0.165589	0.0344753	0.131114	104.702
chr5	129356201	129357379	1179	26	0.0700434	0.00611757	0.0639259	104.699
chr12	83764219	83765382	1164	29	0.113292	0.0404153	0.0728766	104.699
chr9	67330441	67332082	1642	22	0.218569	0.0539039	0.164665	104.698
chr11	104617566	104619684	2119	25	0.162417	0.0380985	0.124319	104.697
chr7	142433678	142434355	678	23	0.115454	0.032735	0.082719	104.697
chr10	121427537	121428831	1295	28	0.14836	0.0512538	0.0971061	104.696
chr17	86607514	86609767	2254	26	0.151799	0.0365799	0.115219	104.696
chr8	48114205	48115195	991	16	0.275566	0.050329	0.225237	104.695
chr9	25570147	25571340	1194	19	0.155011	0.0204185	0.134592	104.693
chr3	146313307	146314383	1077	27	0.0897522	0.0221578	0.0675944	104.691
chr8	112015017	112015841	825	21	0.163391	0.0372751	0.126116	104.689
chr11	4291189	4293010	1822	28	0.135093	0.0367598	0.0983329	104.688
chr3	68581376	68582625	1250	27	0.154659	0.0565172	0.0981416	104.686
chr1	180475701	180477182	1482	25	0.170304	0.0461569	0.124147	104.685
chr17	87725072	87725716	645	22	0.125956	0.0288212	0.0971352	104.684
chr14	14350833	14352047	1215	26	0.135935	0.0384553	0.0974797	104.684
chr1	162735033	162736690	1658	16	0.414914	0.0963267	0.318588	104.683
chr6	140733752	140734617	866	21	0.160611	0.0356746	0.124936	104.679
chr10	95242601	95244065	1465	22	0.176979	0.0350146	0.141965	104.678
chr5	73555555	73557552	1998	23	0.16761	0.0465542	0.121056	104.677
chr5	124027413	124028038	626	20	0.15678	0.0283603	0.12842	104.676
chr2	27827088	27828828	1741	24	0.172336	0.0397074	0.132628	104.676
chr18	76258842	76260091	1250	14	0.40947	0.0868466	0.322623	104.675
chr18	24737378	24739679	2302	19	0.311787	0.0576053	0.254182	104.675
chr5	127922600	127924080	1481	26	0.157845	0.0413849	0.11646	104.672
chr5	126734125	126735642	1518	25	0.136315	0.0243002	0.112015	104.672
chr18	37826962	37828747	1786	18	0.340994	0.0784861	0.262508	104.672
chr11	5000676	5002455	1780	15	0.364965	0.0575201	0.307445	104.671
chr15	7993604	7995000	1397	22	0.175529	0.0197764	0.155752	104.671
chr15	64029691	64031243	1553	22	0.218254	0.0472628	0.170991	104.67
chr11	100425102	100426781	1680	28	0.133563	0.0382551	0.0953082	104.668
chr1	156610970	156611846	877	23	0.0964311	0.0198988	0.0765322	104.667
chr5	118038927	118040046	1120	26	0.107737	0.0247542	0.0829829	104.667
chr19	37791396	37794076	2681	25	0.148864	0.0306522	0.118212	104.666
chr12	25331470	25333567	2098	27	0.164179	0.0369992	0.12718	104.666
chrX	71127579	71129496	1918	23	0.207746	0.0327903	0.174956	104.666
chr5	124774548	124775518	971	26	0.0784188	0.0129591	0.0654596	104.665
chr11	113057919	113059057	1139	23	0.203432	0.0669379	0.136494	104.662
chr11	64487562	64489574	2013	26	0.141929	0.0307866	0.111142	104.662
chr11	3573705	3575931	2227	25	0.176637	0.0416967	0.134941	104.66
chr4	107571628	107573033	1406	20	0.164358	0.0287866	0.135572	104.659
chr1	69630497	69632122	1626	19	0.208489	0.0301809	0.178308	104.659
chr14	46558960	46560810	1851	26	0.160746	0.0432719	0.117474	104.657
chr10	85619840	85621439	1600	21	0.155722	0.0194437	0.136278	104.655
chr1	73391525	73392956	1432	27	0.114161	0.0239394	0.0902218	104.655
chr11	24142341	24142994	654	19	0.152982	0.0461137	0.106868	104.654
chr18	42666750	42669473	2724	25	0.19408	0.0409051	0.153175	104.653
chr4	140445188	140445867	680	19	0.152052	0.0318982	0.120154	104.653
chr11	76278075	76280139	2065	26	0.181301	0.0498823	0.131419	104.653
chr11	118999735	119000782	1048	27	0.082688	0.0154978	0.0671903	104.653
chr2	6596997	6599720	2724	24	0.18672	0.0303884	0.156331	104.651
chr9	58497510	58499550	2041	31	0.127466	0.040493	0.0869727	104.651
chr11	114499312	114500055	744	20	0.128786	0.0261754	0.10261	104.65
chr9	29793339	29795315	1977	21	0.245328	0.0583643	0.186963	104.649
chr4	124303738	124304768	1031	18	0.165304	0.0375469	0.127757	104.649
chr3	146054831	146055598	768	24	0.0837034	0.0153566	0.0683468	104.648
chr10	117359719	117360490	772	15	0.320343	0.100746	0.219598	104.648
chr10	99094442	99096740	2299	26	0.141295	0.0286934	0.112601	104.646
chr1	126062354	126064494	2141	22	0.148635	0.0196457	0.12899	104.645
chr4	114408779	114409486	708	21	0.136204	0.0327881	0.103415	104.645
chr2	168750088	168750424	337	24	0.085681	0.0245662	0.0611148	104.645
chr10	99268088	99269389	1302	26	0.139463	0.0365813	0.102882	104.645
chr13	108038339	108040541	2203	24	0.145866	0.0283865	0.117479	104.641
chr8	91501879	91503298	1420	24	0.18525	0.049999	0.135251	104.639
chr11	95571762	95573234	1473	25	0.14387	0.0346726	0.109198	104.637
chr15	100416823	100417779	957	21	0.20858	0.0577917	0.150788	104.635
chr14	77824821	77827180	2360	25	0.114782	0.0193506	0.0954316	104.633
chr4	86550983	86551942	960	22	0.197472	0.0605173	0.136955	104.633
chr1	134925202	134927790	2589	25	0.234323	0.0519755	0.182348	104.632
chr9	70462592	70464010	1419	22	0.15561	0.0367494	0.11886	104.631
chr6	141491103	141492567	1465	31	0.120865	0.0418825	0.0789826	104.629
chr1	193360015	193361346	1332	24	0.147155	0.0323757	0.114779	104.627
chr12	71003493	71006297	2805	24	0.228856	0.0441387	0.184717	104.625
chr12	110992665	110993916	1252	23	0.228724	0.079991	0.148733	104.625
chr5	144589781	144592007	2227	27	0.16644	0.0402319	0.126208	104.625
chr17	56219203	56220077	875	20	0.167211	0.0376759	0.129535	104.624
chr5	119882931	119883602	672	29	0.0599141	0.0175146	0.0423995	104.623
chr19	55545796	55546586	791	19	0.172393	0.0348649	0.137528	104.623
chr6	139719124	139720387	1264	22	0.227467	0.0645995	0.162867	104.622
chr7	99036569	99037502	934	17	0.229193	0.045736	0.183457	104.62
chr15	84898411	84899956	1546	24	0.158033	0.0325278	0.125505	104.619
chr11	67115966	67117596	1631	29	0.126473	0.024144	0.102329	104.619
chr2	59354278	59355696	1419	32	0.0868069	0.0233793	0.0634275	104.618
chr12	109949850	109951497	1648	25	0.168077	0.0375959	0.130481	104.618
chr1	186796338	186797730	1393	25	0.185094	0.055085	0.130009	104.617
chr6	82692815	82694664	1850	22	0.203086	0.0460852	0.157001	104.617
chr8	28674509	28675657	1149	27	0.0935244	0.0177505	0.075774	104.617
chr7	24888687	24889271	585	18	0.179107	0.0404095	0.138697	104.616
chr11	105508548	105511282	2735	24	0.19786	0.0524745	0.145385	104.615
chr14	63907564	63909032	1469	21	0.201052	0.0447542	0.156298	104.614
chr15	88032224	88033040	817	20	0.171888	0.0378512	0.134036	104.614
chr11	97511069	97512486	1418	28	0.154139	0.0466415	0.107497	104.614
chr14	100805910	100806277	368	27	0.0539476	0.0124996	0.041448	104.613
chr4	45412506	45413675	1170	23	0.132673	0.025569	0.107104	104.612
chr10	20078667	20080470	1804	27	0.11044	0.0160236	0.0944168	104.611
chr16	33682616	33684271	1656	19	0.259603	0.059358	0.200245	104.611
chr13	81673930	81675156	1227	26	0.118202	0.0255244	0.0926774	104.61
chr11	43342606	43344799	2194	26	0.171259	0.0452536	0.126006	104.61
chr12	76653156	76653564	409	25	0.0526078	0.0155164	0.0370914	104.609
chr19	16146737	16148531	1795	20	0.28116	0.0585216	0.222639	104.606
chr2	84675456	84677626	2171	26	0.112057	0.0176641	0.0943933	104.604
chr14	118484616	118485714	1099	26	0.110538	0.0264843	0.0840541	104.603
chr15	58806790	58808509	1720	27	0.123365	0.0269361	0.0964289	104.602
chr7	63908698	63910763	2066	25	0.226045	0.0719923	0.154053	104.6
chr4	114819122	114820654	1533	23	0.175506	0.0404766	0.13503	104.597
chr8	18646886	18648482	1597	29	0.130801	0.0407589	0.090042	104.596
chr17	29357149	29358861	1713	26	0.173754	0.0493002	0.124453	104.596
chr9	102792639	102793377	739	24	0.117277	0.0380857	0.0791917	104.595
chr11	106334574	106335796	1223	24	0.129145	0.0286075	0.100537	104.594
chr7	97344495	97346877	2383	26	0.197453	0.0525586	0.144894	104.593
chr10	62990757	62991289	533	25	0.108585	0.039516	0.0690689	104.593
chr11	117926024	117928598	2575	23	0.296771	0.0745103	0.222261	104.591
chr4	53579855	53581916	2062	24	0.171646	0.0319878	0.139658	104.591
chr7	139506528	139509311	2784	28	0.180691	0.0492136	0.131478	104.589
chr11	76456198	76457257	1060	24	0.133033	0.0334831	0.0995504	104.589
chr2	152441637	152443610	1974	25	0.203183	0.0586073	0.144575	104.588
chr7	98106399	98106916	518	19	0.205569	0.0709221	0.134647	104.586
chr1	73060870	73062674	1805	21	0.257021	0.0519394	0.205082	104.585
chr19	16284298	16286361	2064	22	0.241798	0.0649615	0.176837	104.583
chr18	66160540	66161571	1032	19	0.23968	0.0574735	0.182206	104.583
chr1	179860386	179861457	1072	18	0.174894	0.0249035	0.149991	104.583
chr15	77792202	77792934	733	19	0.210252	0.0569838	0.153268	104.583
chr15	77773870	77775204	1335	31	0.0724949	0.0167902	0.0557047	104.582
chr3	98336663	98337730	1068	23	0.146288	0.0335566	0.112732	104.58
chr9	61894692	61896577	1886	24	0.192653	0.0423721	0.150281	104.58
chr9	108959612	108960520	909	21	0.0926435	0.00973891	0.0829045	104.579
chr16	76083643	76084236	594	19	0.224872	0.0688812	0.15599	104.579
chr15	36888276	36890179	1904	25	0.159303	0.0356991	0.123603	104.578
chr2	17671399	17672685	1287	26	0.095104	0.0148792	0.0802248	104.577
chr14	12084393	12086237	1845	18	0.32152	0.0836102	0.23791	104.575
chr4	153081465	153082738	1274	29	0.130414	0.0454216	0.0849922	104.575
chr8	107696601	107697648	1048	26	0.141523	0.038246	0.103277	104.574
chr9	43607702	43608392	691	14	0.34779	0.0938578	0.253932	104.572
chr5	116554479	116556468	1990	17	0.334271	0.0757693	0.258502	104.572
chr1	127373763	127376881	3119	26	0.187512	0.0481736	0.139338	104.572
chr8	120219800	120221382	1583	22	0.185105	0.0355371	0.149568	104.571
chr1	37865973	37866747	775	17	0.168552	0.0172573	0.151295	104.571
chr13	55548901	55549646	746	18	0.204818	0.0473314	0.157487	104.57
chr10	127563231	127564034	804	20	0.153296	0.034273	0.119023	104.57
chr4	11053678	11054963	1286	24	0.234421	0.0752689	0.159152	104.568
chr8	121286365	121287029	665	21	0.143	0.0426739	0.100326	104.564
chr3	89207899	89208902	1004	25	0.100092	0.0144436	0.0856482	104.564
chr4	138448167	138449156	990	22	0.16183	0.04251	0.11932	104.563
chr2	49432279	49434016	1738	28	0.139298	0.0358848	0.103413	104.562
chr6	54651962	54653128	1167	21	0.180765	0.0348407	0.145924	104.562
chr10	80265742	80267399	1658	23	0.249324	0.0717807	0.177543	104.561
chr2	152920195	152921481	1287	26	0.145199	0.0418892	0.10331	104.56
chr7	46492470	46494323	1854	27	0.159084	0.0404225	0.118661	104.558
chr4	142446611	142447879	1269	19	0.253604	0.0586215	0.194983	104.556
chr9	56563396	56564708	1313	25	0.140725	0.0321559	0.108569	104.556
chr9	36843075	36844904	1830	27	0.096602	0.0162762	0.0803258	104.555
chr16	34329513	34330459	947	24	0.132997	0.0326171	0.10038	104.555
chr2	75612702	75613942	1241	25	0.140694	0.0327	0.107994	104.554
chr15	6230545	6232108	1564	24	0.131729	0.0209415	0.110787	104.552
chr9	37131542	37134195	2654	32	0.131666	0.037657	0.0940086	104.551
chr11	88744829	88745972	1144	25	0.143013	0.0400692	0.102943	104.55
chr11	115580643	115582031	1389	23	0.167015	0.0394052	0.12761	104.549
chr9	26775864	26777534	1671	24	0.128203	0.0221093	0.106094	104.549
chr17	71787146	71790574	3429	27	0.227088	0.0696821	0.157406	104.548
chr11	97175692	97177135	1444	20	0.210696	0.0275355	0.18316	104.548
chr19	3535806	3538184	2379	19	0.331505	0.0889162	0.242589	104.547
chr13	114087761	114089955	2195	28	0.128661	0.0255355	0.103126	104.547
chr4	130045292	130046080	789	23	0.188774	0.0691787	0.119595	104.546
chr6	82758893	82760924	2032	24	0.158894	0.021622	0.137272	104.546
chr11	45785399	45786261	863	18	0.189025	0.0362755	0.152749	104.545
chr15	76751469	76752062	594	27	0.0775088	0.0248729	0.0526359	104.544
chr15	100182823	100184201	1379	30	0.0986398	0.0275715	0.0710683	104.544
chr9	58042504	58044017	1514	27	0.15768	0.046853	0.110827	104.543
chr11	60132952	60138193	5242	25	0.257184	0.057413	0.199771	104.542
chr14	62590981	62592239	1259	26	0.104058	0.0244684	0.0795891	104.542
chr4	43530671	43532057	1387	26	0.19254	0.0659908	0.126549	104.541
chr4	142850217	142852930	2714	23	0.218947	0.0515574	0.16739	104.54
chr1	186739451	186740723	1273	25	0.119184	0.0205598	0.0986245	104.54
chr10	69343949	69345766	1818	25	0.181257	0.042116	0.139141	104.539
chr13	47954666	47955832	1167	25	0.178525	0.0601531	0.118372	104.539
chr3	121364602	121365439	838	21	0.17976	0.0551304	0.12463	104.539
chr9	102484820	102485712	893	23	0.126679	0.0137015	0.112978	104.536
chr2	160760861	160762357	1497	24	0.184529	0.0536654	0.130864	104.536
chr3	142282516	142284445	1930	27	0.136392	0.0383596	0.098032	104.532
chr5	120712512	120713708	1197	22	0.194851	0.0561677	0.138683	104.527
chr5	149764662	149767088	2427	29	0.111558	0.0213181	0.0902397	104.526
chr7	44838767	44839675	909	26	0.0822864	0.0182625	0.0640239	104.525
chr14	118949813	118952061	2249	27	0.173928	0.0484897	0.125438	104.525
chr10	63240726	63243259	2534	25	0.17283	0.0397922	0.133038	104.524
chr4	138917858	138919693	1836	27	0.116874	0.0227045	0.0941697	104.521
chr6	30146013	30147028	1016	15	0.334081	0.0572072	0.276874	104.518
chr11	22513238	22514984	1747	23	0.196642	0.04612	0.150522	104.518
chr4	85270723	85273786	3064	24	0.2693	0.0666011	0.202699	104.517
chr18	61635040	61636489	1450	22	0.228334	0.0618887	0.166445	104.516
chrX	12157343	12158009	667	29	0.070848	0.0207315	0.0501165	104.516
chr15	97242759	97244135	1377	26	0.15037	0.047475	0.102895	104.509
chr10	98935185	98936830	1646	21	0.225018	0.0545157	0.170502	104.509
chr15	76693235	76694113	879	29	0.0777905	0.0199417	0.0578488	104.508
chr19	29672132	29673290	1159	26	0.094745	0.0210945	0.0736504	104.508
chr14	12202253	12203944	1692	23	0.204641	0.0453048	0.159336	104.507
chr8	92387666	92389173	1508	22	0.191555	0.0435875	0.147967	104.505
chr19	15879916	15881108	1193	26	0.126499	0.0351888	0.0913105	104.505
chr1	62589819	62591176	1358	23	0.173141	0.0373675	0.135774	104.505
chr3	51077612	51078919	1308	22	0.19421	0.0446916	0.149519	104.504
chr17	55531593	55533233	1641	24	0.141151	0.0253969	0.115755	104.503
chr4	154909047	154909873	827	18	0.172412	0.0275475	0.144864	104.502
chr12	108606062	108608206	2145	24	0.197135	0.0475006	0.149635	104.498
chr3	146335717	146337031	1315	22	0.155811	0.0261464	0.129665	104.497
chr4	44264882	44266149	1268	27	0.105436	0.0229899	0.0824465	104.495
chr1	181302809	181303294	486	17	0.140072	0.0420836	0.0979883	104.494
chr4	150872342	150873637	1296	21	0.187724	0.0444289	0.143296	104.493
chr8	12856846	12858338	1493	25	0.111061	0.0182201	0.0928413	104.493
chr13	94385031	94386775	1745	25	0.172794	0.0429525	0.129842	104.489
chr15	94834341	94835313	973	25	0.0995135	0.0242844	0.0752291	104.488
chr18	54816678	54818097	1420	24	0.117377	0.0254314	0.0919457	104.488
chr6	146685043	146686308	1266	26	0.108874	0.0284804	0.0803933	104.487
chr7	4829744	4830446	703	28	0.0799344	0.0244006	0.0555338	104.487
chr7	28334516	28336782	2267	20	0.280075	0.0540277	0.226047	104.485
chr2	49461304	49463604	2301	24	0.261305	0.0923782	0.168927	104.483
chr1	57219368	57221688	2321	24	0.162116	0.0357689	0.126347	104.482
chr7	132630972	132632551	1580	26	0.187138	0.0610296	0.126109	104.482
chr8	12170636	12171598	963	24	0.13138	0.0398705	0.09151	104.479
chr11	5568337	5569752	1416	28	0.124882	0.0418581	0.0830241	104.477
chr17	8987308	8988090	783	20	0.200235	0.0474251	0.15281	104.475
chr8	115966151	115968514	2364	25	0.152249	0.0276093	0.12464	104.475
chr19	42263025	42263712	688	20	0.177371	0.0521743	0.125196	104.474
chr13	91377682	91379265	1584	25	0.135967	0.0294237	0.106543	104.474
chr12	53448763	53450544	1782	27	0.119811	0.0232477	0.0965636	104.473
chr14	54743976	54745231	1256	21	0.17852	0.0460885	0.132432	104.47
chr2	121687222	121689967	2746	26	0.226531	0.0633513	0.16318	104.47
chr1	36815753	36816909	1157	19	0.173429	0.0396582	0.133771	104.47
chr7	80071249	80071912	664	16	0.31513	0.076142	0.238988	104.469
chr4	149300155	149301990	1836	19	0.335269	0.0965697	0.2387	104.468
chr6	58907305	58910578	3274	26	0.191752	0.0474857	0.144267	104.468
chr1	9795200	9795834	635	21	0.182016	0.0621972	0.119818	104.468
chr6	48049436	48051067	1632	24	0.228608	0.0638985	0.16471	104.468
chr13	43973243	43974742	1500	25	0.195722	0.0451103	0.150612	104.467
chr7	44853746	44854269	524	22	0.162081	0.0562325	0.105848	104.466
chr2	169576475	169579039	2565	28	0.150422	0.034259	0.116163	104.464
chr4	58722632	58723274	643	20	0.134668	0.0240182	0.11065	104.462
chr19	4351810	4354157	2348	20	0.20278	0.039766	0.163014	104.462
chr8	48740605	48741719	1115	21	0.185605	0.048704	0.136901	104.462
chr3	34466025	34467311	1287	20	0.190544	0.0441971	0.146346	104.461
chr18	55485813	55487407	1595	20	0.229906	0.0388109	0.191095	104.461
chr6	28793285	28794805	1521	24	0.209532	0.0615236	0.148009	104.458
chr11	68750977	68752566	1590	19	0.272582	0.064823	0.207759	104.457
chr11	102871843	102872814	972	21	0.266255	0.0899426	0.176312	104.456
chr1	33739860	33740865	1006	27	0.0841551	0.0162892	0.0678659	104.454
chr15	86621279	86623779	2501	24	0.179173	0.0386274	0.140546	104.452
chr10	96468840	96470714	1875	23	0.184117	0.044696	0.139421	104.452
chr13	43694977	43696541	1565	25	0.115542	0.0179769	0.0975647	104.448
chr3	137707716	137710077	2362	26	0.171938	0.0384051	0.133533	104.447
chr8	47321462	47322930	1469	23	0.185833	0.0460435	0.13979	104.445
chr5	129143906	129144694	789	22	0.105429	0.0135478	0.0918814	104.442
chr4	133512342	133513901	1560	29	0.109869	0.0211305	0.0887387	104.442
chr8	114755012	114756626	1615	27	0.166696	0.0504725	0.116223	104.442
chr12	101845859	101847466	1608	25	0.13192	0.036581	0.0953391	104.441
chr4	151351650	151352503	854	24	0.102939	0.0235357	0.0794029	104.441
chr2	169891174	169892262	1089	25	0.120984	0.0372031	0.0837813	104.438
chr1	75364672	75366103	1432	27	0.130963	0.0323148	0.0986483	104.438
chr15	87487496	87488484	989	26	0.207222	0.0868143	0.120408	104.438
chr8	26099731	26100135	405	15	0.29711	0.0941689	0.202941	104.436
chr1	36742534	36744226	1693	26	0.130762	0.0391313	0.0916311	104.435
chr8	91802729	91803363	635	23	0.130718	0.0433084	0.0874096	104.435
chr11	50758001	50758956	956	21	0.151233	0.0380473	0.113185	104.435
chr6	29716650	29717928	1279	21	0.22149	0.0611084	0.160382	104.435
chr6	108459343	108460187	845	19	0.169501	0.0488666	0.120635	104.434
chr8	44689751	44691591	1841	23	0.223431	0.0559698	0.167461	104.432
chr11	62317083	62319380	2298	25	0.171136	0.0459662	0.12517	104.431
chr2	158740738	158742687	1950	26	0.169595	0.0386026	0.130992	104.431
chr4	128666727	128668831	2105	23	0.21238	0.0422509	0.170129	104.431
chr5	123864931	123865590	660	25	0.0837111	0.0190904	0.0646207	104.43
chr6	49266138	49268151	2014	23	0.177915	0.0264	0.151515	104.43
chr2	3143337	3144974	1638	26	0.191814	0.0623387	0.129475	104.429
chr7	58836749	58837425	677	31	0.0797255	0.0327069	0.0470187	104.427
chr3	8707449	8709174	1726	27	0.15657	0.0367388	0.119831	104.427
chr17	5314351	5315934	1584	23	0.165914	0.0379327	0.127982	104.427
chr6	41617631	41618990	1360	26	0.117996	0.0271267	0.0908695	104.425
chr15	99354073	99356083	2011	22	0.226568	0.0596738	0.166894	104.425
chr9	98777639	98779251	1613	27	0.118374	0.0293783	0.0889962	104.425
chr12	102164365	102166344	1980	21	0.248123	0.0591925	0.18893	104.421
chr5	112871127	112872459	1333	23	0.139431	0.0268635	0.112568	104.419
chr6	136982362	136983567	1206	22	0.191198	0.0353444	0.155853	104.419
chr9	31344781	31346094	1314	20	0.256466	0.0638653	0.192601	104.419
chr10	86897632	86898461	830	19	0.192424	0.0502392	0.142185	104.418
chr13	99163370	99165257	1888	24	0.214105	0.0591416	0.154963	104.418
chr1	138500436	138502171	1736	24	0.160135	0.0286598	0.131475	104.417
chr19	58138367	58139901	1535	29	0.149361	0.0539366	0.0954247	104.416
chr12	71040011	71041670	1660	22	0.205714	0.0358709	0.169843	104.413
chr8	94828847	94830643	1797	26	0.12505	0.0293412	0.0957085	104.411
chr9	119089502	119091440	1939	25	0.22528	0.0764693	0.148811	104.409
chr18	21205429	21207543	2115	20	0.265835	0.0616153	0.204219	104.407
chr14	60046037	60047038	1002	15	0.328384	0.0520364	0.276348	104.406
chr15	74928179	74929634	1456	20	0.17787	0.0354511	0.142419	104.403
chr12	79243183	79244858	1676	24	0.190005	0.0524912	0.137514	104.402
chr16	21954671	21956163	1493	23	0.104638	0.00985434	0.0947832	104.399
chr10	4128461	4129732	1272	26	0.152619	0.0485436	0.104075	104.399
chr12	108704611	108706369	1759	25	0.181817	0.0401224	0.141694	104.397
chr16	38944698	38945738	1041	20	0.216318	0.0438558	0.172462	104.396
chr10	121591085	121591813	729	25	0.138365	0.051456	0.0869093	104.394
chr1	172299025	172300814	1790	26	0.20016	0.0514851	0.148675	104.394
chr16	91859134	91861078	1945	26	0.188607	0.0568311	0.131776	104.394
chr2	103004207	103005675	1469	22	0.194643	0.0433161	0.151327	104.393
chr18	36303947	36307667	3721	27	0.214562	0.0513058	0.163256	104.391
chr12	104534273	104536038	1766	27	0.135529	0.0326187	0.102911	104.391
chr18	69819764	69821061	1298	28	0.159634	0.0590655	0.100569	104.391
chr4	118211932	118212603	672	30	0.0599621	0.0197795	0.0401826	104.389
chr19	38357870	38359839	1970	20	0.224773	0.0409962	0.183777	104.387
chr10	70021546	70022137	592	15	0.348476	0.0916098	0.256866	104.386
chr17	9440921	9442180	1260	26	0.120026	0.02909	0.0909364	104.385
chr9	117870502	117871837	1336	30	0.081939	0.021917	0.060022	104.385
chr4	140881409	140881949	541	17	0.299771	0.108654	0.191117	104.385
chr10	36809541	36811447	1907	21	0.232216	0.0616402	0.170576	104.385
chr16	8539535	8541522	1988	22	0.194578	0.0372088	0.157369	104.384
chr2	93084188	93086027	1840	25	0.175746	0.0405409	0.135205	104.384
chr3	88127846	88130741	2896	26	0.16003	0.0389949	0.121036	104.382
chr4	150543988	150545247	1260	21	0.211795	0.0543365	0.157458	104.38
chr7	115752939	115755086	2148	25	0.212138	0.0534148	0.158723	104.379
chr5	97885338	97887050	1713	29	0.12493	0.0359464	0.088984	104.379
chr6	127500102	127501456	1355	22	0.21169	0.0584678	0.153222	104.378
chr11	94712886	94714098	1213	21	0.161816	0.0408752	0.12094	104.374
chr15	82249679	82251629	1951	27	0.128149	0.0269308	0.101218	104.373
chr10	83416903	83418088	1186	29	0.0539043	0.00920566	0.0446986	104.373
chr6	100970282	100972814	2533	24	0.187909	0.0408292	0.14708	104.373
chr4	44573136	44574234	1099	20	0.219312	0.0537117	0.1656	104.371
chr6	99458464	99461130	2667	28	0.143645	0.0377239	0.105921	104.371
chr11	99231917	99233205	1289	22	0.198941	0.0543974	0.144544	104.371
chr4	87990294	87992026	1733	23	0.217622	0.0447678	0.172854	104.37
chr8	100522523	100523128	606	30	0.0607483	0.0232903	0.037458	104.37
chr8	120024210	120025304	1095	26	0.106835	0.0256703	0.0811645	104.37
chr2	92848737	92849553	817	21	0.154905	0.0401673	0.114738	104.369
chr10	99061493	99062677	1185	24	0.13945	0.0410645	0.0983858	104.369
chr16	43334554	43335846	1293	21	0.224222	0.0589331	0.165289	104.369
chr9	121141655	121142564	910	25	0.109016	0.0285162	0.0804995	104.367
chr12	69981588	69983524	1937	24	0.179781	0.0311145	0.148666	104.366
chr5	72922649	72925241	2593	23	0.24832	0.0650268	0.183293	104.363
chr16	11275026	11278541	3516	23	0.25702	0.0473338	0.209686	104.359
chr2	18648747	18649589	843	19	0.18389	0.0502812	0.133609	104.359
chr2	94308915	94310575	1661	25	0.194814	0.0586943	0.136119	104.358
chr6	37252532	37254183	1652	23	0.149759	0.0283733	0.121386	104.358
chr12	4234371	4236161	1791	24	0.113468	0.0223932	0.091075	104.358
chr13	9322221	9325104	2884	27	0.193278	0.04939	0.143888	104.358
chr7	73605791	73606726	936	16	0.308232	0.0724656	0.235766	104.356
chr13	51093402	51095381	1980	26	0.149565	0.0407858	0.108779	104.356
chr2	91463436	91464572	1137	17	0.335781	0.0846351	0.251146	104.356
chr4	150490203	150491900	1698	21	0.260091	0.0559149	0.204176	104.355
chr11	7142022	7143740	1719	23	0.203857	0.0589889	0.144868	104.355
chr1	188379890	188381546	1657	22	0.145589	0.029286	0.116303	104.354
chr3	32847744	32849719	1976	24	0.173468	0.0354588	0.13801	104.353
chr14	48267527	48268653	1127	22	0.155443	0.0353473	0.120096	104.35
chr17	48967961	48968949	989	19	0.177808	0.0385518	0.139256	104.349
chr7	126175478	126176373	896	20	0.243571	0.0742124	0.169359	104.348
chr11	4103301	4104180	880	21	0.168253	0.0371259	0.131127	104.346
chr14	27822581	27824413	1833	25	0.14236	0.0262778	0.116082	104.345
chr7	122649003	122649862	860	21	0.137224	0.0288993	0.108325	104.343
chr17	73541274	73542965	1692	20	0.197714	0.0633445	0.13437	104.343
chr12	86181503	86183657	2155	22	0.240004	0.0492223	0.190782	104.342
chr1	167416349	167418555	2207	22	0.245447	0.0689835	0.176464	104.34
chr13	17944422	17945106	685	26	0.117845	0.0380539	0.079791	104.338
chr10	82937847	82939339	1493	28	0.070943	0.0120773	0.0588657	104.338
chr9	115067943	115070047	2105	32	0.0798676	0.0151716	0.064696	104.336
chr2	59792818	59794165	1348	27	0.128648	0.0345535	0.0940943	104.336
chr1	16671160	16673251	2092	21	0.280928	0.0701035	0.210825	104.336
chr11	102432200	102433452	1253	24	0.163784	0.0435111	0.120272	104.334
chr6	117930889	117932670	1782	22	0.252208	0.0706103	0.181598	104.333
chr8	40972637	40974405	1769	25	0.203771	0.0582296	0.145541	104.332
chr7	67748433	67750140	1708	22	0.248399	0.0769182	0.171481	104.331
chr17	48975287	48977115	1829	24	0.198601	0.061035	0.137566	104.33
chr6	140716081	140717035	955	20	0.243139	0.0607276	0.182411	104.329
chr2	168845310	168845972	663	23	0.095788	0.0202851	0.0755029	104.328
chr12	15536387	15538610	2224	27	0.212169	0.0572338	0.154935	104.325
chr9	101079541	101083826	4286	18	0.397729	0.0899833	0.307746	104.322
chr11	112891493	112893295	1803	24	0.164134	0.0318887	0.132246	104.32
chr5	140965344	140966312	969	23	0.107625	0.0171412	0.0904835	104.319
chr5	20493901	20495359	1459	27	0.142219	0.041325	0.100894	104.319
chr1	64712465	64713231	767	24	0.143299	0.0452169	0.0980821	104.319
chr8	112932122	112932651	530	21	0.174971	0.0503073	0.124663	104.318
chr9	121310085	121311465	1381	21	0.240607	0.0595225	0.181084	104.315
chr5	113130802	113132031	1230	19	0.21784	0.0444764	0.173363	104.313
chr16	78536343	78538274	1932	28	0.14237	0.0368532	0.105517	104.313
chr18	12169318	12171295	1978	22	0.201381	0.0233159	0.178065	104.313
chr10	93162420	93163227	808	18	0.22662	0.0387083	0.187912	104.313
chr13	58044344	58045101	758	23	0.142203	0.0411204	0.101083	104.312
chr3	68511754	68513030	1277	24	0.135074	0.0331578	0.101916	104.31
chr1	190178533	190179764	1232	25	0.169049	0.0488545	0.120195	104.31
chr7	136845601	136846912	1312	24	0.146991	0.030565	0.116426	104.31
chr5	23472718	23474897	2180	23	0.296316	0.0766221	0.219694	104.31
chr11	79911123	79912320	1198	22	0.159225	0.0372403	0.121984	104.309
chr10	13376014	13377407	1394	20	0.234516	0.0555875	0.178929	104.307
chr8	123742631	123743442	812	21	0.157066	0.0406441	0.116421	104.307
chr8	89169044	89171462	2419	27	0.128245	0.0231938	0.105051	104.305
chr2	4863091	4864402	1312	26	0.11543	0.0278792	0.0875513	104.305
chr15	86131097	86132184	1088	29	0.0706594	0.0179952	0.0526642	104.304
chr16	77173632	77175598	1967	24	0.215038	0.052457	0.16258	104.3
chr8	94134741	94136480	1740	28	0.11262	0.0247661	0.0878538	104.3
chr7	130749244	130750708	1465	20	0.261129	0.0801543	0.180974	104.299
chr11	94338187	94340096	1910	24	0.167203	0.0434192	0.123784	104.299
chr5	20924654	20927345	2692	23	0.3035	0.0744719	0.229028	104.298
chr14	76856167	76857596	1430	25	0.123141	0.0286838	0.094457	104.298
chr12	55478824	55480640	1817	22	0.223234	0.0589246	0.16431	104.297
chr2	34960985	34961673	689	26	0.0917987	0.0200358	0.0717628	104.294
chr10	7906881	7907723	843	19	0.18272	0.0419536	0.140766	104.294
chr3	87936135	87937888	1754	26	0.205216	0.0651156	0.1401	104.294
chr17	63301962	63303871	1910	27	0.16938	0.0498655	0.119515	104.292
chr8	14978964	14979785	822	20	0.173146	0.035595	0.137551	104.291
chr14	33505484	33507843	2360	24	0.192423	0.0440345	0.148388	104.291
chr12	109515978	109518112	2135	26	0.175521	0.0392702	0.136251	104.29
chr5	144549913	144550764	852	20	0.225513	0.0682966	0.157217	104.29
chr5	33570915	33571661	747	22	0.123736	0.0319989	0.0917373	104.288
chr6	30670028	30672227	2200	27	0.184387	0.0527906	0.131597	104.286
chr4	88758258	88758948	691	28	0.0537128	0.0125295	0.0411833	104.286
chr5	65860737	65861640	904	21	0.128477	0.0278474	0.10063	104.285
chr1	130802277	130804131	1855	27	0.168639	0.0500714	0.118567	104.284
chr19	47493785	47495237	1453	27	0.150189	0.0388151	0.111374	104.284
chr2	131240023	131241180	1158	21	0.143513	0.0227968	0.120716	104.283
chr19	29984415	29985360	946	27	0.0852206	0.021968	0.0632526	104.282
chr1	87509386	87509780	395	33	0.0234432	0.00461991	0.0188233	104.281
chr11	72148355	72149858	1504	16	0.356973	0.0860292	0.270943	104.281
chr5	99443523	99445384	1862	23	0.214943	0.0483794	0.166563	104.28
chr8	89986842	89988845	2004	26	0.163749	0.0363066	0.127442	104.278
chr14	97148962	97150566	1605	24	0.169244	0.0304448	0.1388	104.276
chr7	126028520	126031577	3058	29	0.161503	0.0412076	0.120295	104.274
chr15	81491394	81492935	1542	22	0.274358	0.0882516	0.186106	104.272
chr19	47495446	47497069	1624	26	0.17605	0.0433366	0.132713	104.269
chr6	108809624	108811360	1737	20	0.242462	0.0474947	0.194967	104.269
chr5	129150618	129151532	915	31	0.0987973	0.0405457	0.0582515	104.269
chr13	56223489	56224095	607	25	0.0779219	0.0217204	0.0562015	104.269
chr7	44344370	44344991	622	21	0.109599	0.0161767	0.0934221	104.267
chr12	106942134	106943646	1513	25	0.141513	0.0330836	0.108429	104.267
chr10	71145928	71146999	1072	26	0.107797	0.0240104	0.0837865	104.267
chr1	187278658	187279957	1300	22	0.182962	0.0548676	0.128094	104.266
chr15	37052476	37054422	1947	22	0.195808	0.0342676	0.161541	104.266
chr14	76477325	76479721	2397	26	0.162387	0.0390489	0.123339	104.263
chr2	163376349	163377568	1220	29	0.0918504	0.0233017	0.0685487	104.262
chr6	121096122	121097577	1456	25	0.153776	0.0351548	0.118622	104.262
chr4	103074563	103076943	2381	21	0.210024	0.0371252	0.172899	104.26
chr18	61264887	61267432	2546	29	0.142063	0.0392102	0.102853	104.26
chr11	4896666	4898173	1508	25	0.120404	0.0258826	0.094521	104.26
chr10	42705801	42706663	863	22	0.138817	0.0307859	0.108031	104.259
chr1	190470344	190471485	1142	20	0.239419	0.0540608	0.185358	104.258
chr15	5217107	5217689	583	17	0.1766	0.0493377	0.127263	104.258
chr7	137419981	137420450	470	16	0.104734	0.0199151	0.0848191	104.257
chr1	151836301	151837053	753	21	0.150957	0.0368793	0.114077	104.256
chr8	115678593	115679692	1100	26	0.117352	0.0268025	0.0905491	104.256
chr12	55321288	55321959	672	23	0.130009	0.0372727	0.0927367	104.256
chr11	32057848	32059087	1240	30	0.102321	0.0306686	0.0716519	104.255
chr11	4143359	4143921	563	19	0.133229	0.0254174	0.107812	104.255
chr1	181876352	181878707	2356	27	0.172397	0.0447383	0.127659	104.254
chr17	29429933	29431905	1973	30	0.136366	0.04113	0.0952357	104.253
chr15	99582995	99584023	1029	31	0.0729581	0.013932	0.0590262	104.253
chr3	104237835	104239492	1658	24	0.185117	0.0541922	0.130925	104.252
chr7	70120528	70123137	2610	27	0.144732	0.0365399	0.108192	104.252
chr3	138533855	138535262	1408	19	0.328157	0.104334	0.223823	104.25
chr1	93740709	93742793	2085	22	0.269846	0.0644424	0.205404	104.25
chr4	137934981	137935811	831	25	0.115979	0.0322991	0.0836798	104.25
chr8	94682345	94683824	1480	29	0.12047	0.034299	0.0861715	104.249
chr16	32825334	32826063	730	17	0.238686	0.0579206	0.180765	104.249
chr1	186995819	186996950	1132	26	0.09808	0.0183318	0.0797483	104.249
chr15	74329131	74329686	556	19	0.130844	0.0254144	0.10543	104.249
chr10	82619955	82622536	2582	27	0.134781	0.0325172	0.102264	104.249
chr5	123406206	123409710	3505	28	0.205171	0.0458981	0.159273	104.248
chr5	144567324	144568641	1318	28	0.125519	0.029715	0.0958041	104.248
chr5	112045895	112047696	1802	23	0.193256	0.04544	0.147816	104.247
chr10	93336050	93336799	750	21	0.112039	0.0176866	0.0943523	104.247
chr2	75661695	75663440	1746	16	0.32756	0.0491248	0.278435	104.246
chr11	30250130	30251797	1668	22	0.228213	0.0632146	0.164998	104.246
chr1	37669381	37669604	224	14	0.160417	0.00263359	0.157783	104.245
chr1	90802104	90802613	510	23	0.09047	0.0240636	0.0664064	104.243
chr13	45413411	45414465	1055	15	0.242442	0.0277141	0.214728	104.243
chr1	34247673	34248269	597	22	0.10201	0.026906	0.0751036	104.242
chr16	64366864	64368205	1342	30	0.0831068	0.0172736	0.0658332	104.241
chr6	120566740	120568143	1404	24	0.18633	0.0406456	0.145684	104.241
chr6	34882563	34884917	2355	28	0.153041	0.0394197	0.113622	104.24
chr11	64316560	64317859	1300	22	0.198507	0.0438506	0.154656	104.239
chr5	144813121	144814220	1100	27	0.134759	0.0428009	0.0919581	104.238
chr19	6473470	6474556	1087	29	0.102591	0.0344718	0.0681187	104.238
chr8	25151698	25153613	1916	28	0.143773	0.0379627	0.105811	104.235
chr4	152621116	152622523	1408	22	0.220586	0.0571384	0.163448	104.235
chr1	62990609	62991466	858	22	0.145777	0.0276417	0.118136	104.234
chr1	74569181	74570583	1403	29	0.0907556	0.0269005	0.0638551	104.233
chr16	11051105	11052098	994	22	0.161718	0.0322762	0.129442	104.233
chr6	144288466	144290573	2108	22	0.213451	0.0484666	0.164984	104.232
chr14	45459428	45460549	1122	26	0.13312	0.0347942	0.098326	104.232
chr8	13284334	13286245	1912	20	0.29356	0.0776014	0.215959	104.232
chr5	114942868	114944347	1480	24	0.143305	0.0345531	0.108752	104.232
chr10	119414511	119415701	1191	23	0.150022	0.0333363	0.116685	104.232
chr1	90287471	90289867	2397	28	0.126382	0.0296002	0.0967817	104.231
chr1	187084755	187086893	2139	27	0.127396	0.030506	0.0968902	104.23
chr6	30609942	30611022	1081	22	0.163274	0.0371798	0.126094	104.23
chr8	114274646	114275564	919	17	0.255764	0.058123	0.197641	104.229
chr4	136401003	136402223	1221	26	0.145838	0.0430011	0.102837	104.228
chr8	25521406	25522581	1176	19	0.214948	0.0396034	0.175344	104.228
chr9	98990551	98992461	1911	25	0.202701	0.0545162	0.148185	104.227
chr1	153282666	153284109	1444	20	0.236933	0.0531384	0.183795	104.227
chr16	35101621	35102720	1100	20	0.161591	0.0321421	0.129449	104.226
chr9	63273063	63275746	2684	23	0.211617	0.028792	0.182825	104.225
chr6	50262314	50263991	1678	27	0.118748	0.0222716	0.0964767	104.225
chr4	48203346	48205138	1793	21	0.172645	0.0248614	0.147784	104.224
chr15	10717717	10719377	1661	27	0.141709	0.0333693	0.108339	104.222
chr11	107201625	107203100	1476	23	0.15545	0.0357337	0.119717	104.22
chr19	30624415	30625766	1352	24	0.141961	0.0363249	0.105636	104.219
chr19	45485554	45487999	2446	17	0.331049	0.0662118	0.264837	104.218
chr13	110166580	110169103	2524	27	0.146154	0.0372659	0.108888	104.218
chr3	121480675	121481932	1258	23	0.18306	0.0527678	0.130292	104.218
chr2	146917613	146919597	1985	27	0.125464	0.0268181	0.0986456	104.217
chr2	31041098	31042814	1717	26	0.160923	0.0370128	0.12391	104.214
chr8	113865565	113866839	1275	21	0.249313	0.0804023	0.168911	104.214
chr18	38114640	38115912	1273	27	0.109829	0.0256168	0.084212	104.213
chr9	114946545	114948435	1891	23	0.198115	0.0458288	0.152286	104.211
chr10	7957498	7959668	2171	20	0.270958	0.0517501	0.219208	104.207
chr9	13997961	13999577	1617	20	0.270525	0.0591767	0.211348	104.207
chr7	36710022	36711077	1056	23	0.122339	0.0259336	0.0964053	104.207
chr7	30217527	30219355	1829	30	0.089714	0.0191443	0.0705697	104.206
chr12	104837931	104839067	1137	18	0.172161	0.038095	0.134066	104.203
chr7	112939152	112941458	2307	28	0.139878	0.0365382	0.10334	104.201
chr7	80225697	80226754	1058	24	0.14305	0.0317788	0.111271	104.201
chr10	84543272	84545482	2211	24	0.210241	0.0460703	0.164171	104.2
chr10	39768098	39769815	1718	17	0.286895	0.0553068	0.231588	104.199
chr9	121420523	121422172	1650	23	0.200441	0.0530077	0.147434	104.198
chr2	30863522	30864950	1429	25	0.119942	0.0246649	0.0952772	104.198
chr14	32786696	32787324	629	27	0.064087	0.0169608	0.0471262	104.195
chr11	3762672	3764368	1697	23	0.201209	0.0529058	0.148303	104.194
chr13	98584832	98585996	1165	25	0.119673	0.0312969	0.0883763	104.193
chr10	73561551	73562327	777	22	0.149644	0.0469475	0.102697	104.193
chr5	117232505	117233585	1081	20	0.157054	0.0277707	0.129283	104.193
chr11	19811383	19813406	2024	28	0.102622	0.0199326	0.0826895	104.191
chr2	166314673	166315705	1033	24	0.116727	0.0187604	0.0979663	104.19
chr7	27975546	27977206	1661	26	0.147872	0.0372992	0.110573	104.189
chr1	77458597	77461285	2689	24	0.216272	0.0501411	0.166131	104.189
chr13	48389918	48390799	882	23	0.124188	0.0289876	0.0952007	104.189
chr2	20605329	20606642	1314	22	0.111427	0.00803682	0.10339	104.186
chr7	144318746	144320034	1289	22	0.162069	0.0315423	0.130527	104.186
chr9	108044617	108045871	1255	27	0.10001	0.0306763	0.0693342	104.186
chr17	47531698	47532908	1211	28	0.121975	0.0341342	0.0878405	104.186
chr7	99481119	99482422	1304	27	0.200008	0.0788297	0.121178	104.185
chr11	75501012	75502062	1051	21	0.184908	0.0434507	0.141458	104.184
chr12	111089017	111090130	1114	17	0.336052	0.0879018	0.24815	104.183
chr8	128375409	128377098	1690	25	0.170468	0.0421427	0.128325	104.183
chr6	87001792	87003593	1802	25	0.173742	0.0351354	0.138607	104.182
chr4	154205396	154207219	1824	28	0.125382	0.0273981	0.097984	104.18
chr9	47649699	47650887	1189	19	0.309441	0.0839203	0.225521	104.177
chr18	69370795	69371944	1150	18	0.224971	0.0380495	0.186922	104.177
chr2	172525960	172527710	1751	22	0.17763	0.0306416	0.146988	104.177
chr13	64270179	64271853	1675	23	0.173128	0.0364737	0.136654	104.177
chr4	135300545	135301788	1244	31	0.0772434	0.0270723	0.0501711	104.174
chr5	120814437	120816595	2159	27	0.124851	0.0278599	0.0969914	104.173
chr2	146128803	146129752	950	18	0.227229	0.0543322	0.172896	104.173
chr2	73697990	73700494	2505	24	0.221037	0.057967	0.16307	104.171
chr8	45079734	45081749	2016	26	0.162352	0.0433276	0.119025	104.17
chr2	153265161	153267217	2057	28	0.108226	0.0227446	0.085481	104.167
chr6	93727338	93728468	1131	23	0.128382	0.0243694	0.104013	104.166
chr13	46853360	46854691	1332	23	0.246302	0.0731746	0.173128	104.166
chr5	149208786	149209996	1211	22	0.156208	0.0313383	0.12487	104.165
chr8	70394357	70396885	2529	25	0.240704	0.0724515	0.168252	104.164
chr11	117923264	117923924	661	22	0.167855	0.0433356	0.124519	104.164
chr4	105408948	105410175	1228	20	0.209057	0.0573478	0.151709	104.163
chr5	98073255	98074031	777	20	0.172949	0.0499592	0.12299	104.163
chr8	87115899	87116755	857	20	0.164762	0.0365132	0.128249	104.162
chr6	28864704	28866418	1715	27	0.177716	0.0472287	0.130487	104.162
chr4	149618927	149620839	1913	23	0.201874	0.0455212	0.156353	104.162
chr16	8775628	8777128	1501	24	0.161416	0.0385807	0.122835	104.157
chr5	28323639	28327339	3701	19	0.378643	0.0668137	0.31183	104.157
chr16	94625144	94626555	1412	16	0.414269	0.117648	0.296621	104.157
chr7	15939095	15939945	851	32	0.0795156	0.026571	0.0529447	104.156
chr13	92100699	92103498	2800	22	0.246073	0.0503723	0.195701	104.156
chr3	32422815	32425988	3174	19	0.382061	0.0868061	0.295255	104.154
chr1	89136307	89137969	1663	32	0.167932	0.0711931	0.0967393	104.153
chr8	122043493	122044310	818	21	0.104618	0.0173427	0.0872752	104.151
chr2	76049636	76050375	740	22	0.151339	0.04382	0.107519	104.151
chr16	91542077	91542945	869	21	0.159843	0.0386648	0.121178	104.151
chr17	9962769	9963885	1117	21	0.154949	0.0321434	0.122805	104.15
chr1	132555798	132558119	2322	24	0.210967	0.0522337	0.158733	104.149
chr5	8328690	8330051	1362	24	0.134984	0.0337532	0.101231	104.147
chr18	42654811	42658885	4075	24	0.183557	0.0281654	0.155391	104.144
chr8	34300355	34301378	1024	21	0.172058	0.0412966	0.130762	104.144
chr7	45497792	45499378	1587	26	0.117739	0.0186971	0.0990418	104.143
chr16	29689547	29691217	1671	25	0.151039	0.0333071	0.117732	104.143
chr1	154725482	154725969	488	27	0.0543483	0.0125234	0.041825	104.143
chr17	30684416	30686564	2149	23	0.186174	0.0381091	0.148065	104.141
chr10	58918781	58920653	1873	23	0.208952	0.0558396	0.153112	104.141
chr7	96887058	96887833	776	22	0.15937	0.0476583	0.111712	104.139
chr19	37342377	37344741	2365	25	0.181537	0.037442	0.144095	104.139
chr17	83204525	83207299	2775	26	0.189868	0.0522482	0.13762	104.138
chr2	152089551	152091682	2132	27	0.160374	0.046155	0.114219	104.138
chr4	128541256	128542220	965	25	0.0949788	0.0223999	0.0725789	104.137
chr11	5049976	5050490	515	17	0.161517	0.0375059	0.124011	104.136
chr8	92822014	92824060	2047	23	0.231127	0.0553686	0.175759	104.136
chr17	15441161	15444038	2878	22	0.244371	0.0581258	0.186245	104.136
chr8	108600642	108602019	1378	21	0.181464	0.037346	0.144118	104.135
chr4	130071911	130073076	1166	25	0.117978	0.0265224	0.0914558	104.135
chr16	45203521	45205461	1941	22	0.150025	0.0224662	0.127559	104.135
chr16	22408279	22409545	1267	28	0.127828	0.031635	0.0961933	104.134
chr1	133167690	133168878	1189	25	0.130578	0.0403191	0.0902587	104.132
chr3	144549262	144550314	1053	24	0.211162	0.0797217	0.13144	104.132
chr1	78574686	78577687	3002	25	0.165412	0.0276269	0.137786	104.13
chr6	31067638	31068438	801	17	0.196598	0.0332324	0.163366	104.13
chr3	116859731	116861212	1482	25	0.130656	0.0294564	0.101199	104.128
chr13	54609725	54610942	1218	25	0.188022	0.0478738	0.140149	104.127
chr12	83285097	83286727	1631	19	0.243495	0.043325	0.20017	104.127
chr1	170905688	170907286	1599	19	0.24256	0.0542939	0.188266	104.126
chr9	61342306	61343735	1430	26	0.158358	0.0399977	0.118361	104.125
chr17	81410959	81413188	2230	23	0.176245	0.0323058	0.143939	104.124
chr8	48836020	48837509	1490	21	0.207554	0.0518133	0.155741	104.121
chr8	45887647	45889573	1927	24	0.176781	0.0456096	0.131171	104.121
chr13	44831975	44833443	1469	18	0.333665	0.0840253	0.24964	104.121
chr13	110721806	110722803	998	21	0.120364	0.0216564	0.0987075	104.121
chr5	121617700	121618678	979	20	0.198711	0.0487815	0.149929	104.12
chr3	108392295	108393131	837	28	0.127077	0.0426755	0.0844013	104.119
chr11	118943492	118944903	1412	22	0.207234	0.0609022	0.146332	104.119
chr11	104050298	104053701	3404	28	0.115117	0.0156069	0.0995099	104.118
chr1	136590156	136591099	944	20	0.173734	0.0486069	0.125127	104.118
chr3	153255231	153256018	788	24	0.109633	0.0296119	0.0800216	104.117
chr2	118907129	118909160	2032	25	0.218283	0.0514257	0.166857	104.117
chr4	132196803	132200739	3937	24	0.306391	0.0685867	0.237804	104.116
chr16	84973086	84974499	1414	28	0.119474	0.0343964	0.085078	104.113
chr19	57491008	57492211	1204	21	0.179465	0.0429788	0.136487	104.112
chr4	128592724	128593415	692	15	0.214604	0.0379597	0.176644	104.111
chr15	86646363	86648462	2100	24	0.202486	0.0505527	0.151933	104.108
chr3	34901313	34902153	841	25	0.136546	0.0425276	0.0940188	104.108
chr3	67459182	67460934	1753	27	0.121527	0.0272958	0.0942307	104.107
chr16	30661333	30662987	1655	26	0.162009	0.0471935	0.114816	104.105
chr15	38405668	38406766	1099	21	0.21246	0.0507204	0.161739	104.105
chr13	103135187	103136538	1352	23	0.133361	0.033902	0.0994591	104.105
chr8	70840081	70841093	1013	21	0.13433	0.0240246	0.110306	104.105
chr5	112280812	112282399	1588	26	0.197351	0.0719222	0.125428	104.102
chr2	75086975	75087566	592	19	0.127233	0.0244728	0.10276	104.102
chr7	79861704	79862842	1139	24	0.140037	0.0295107	0.110527	104.102
chr2	35035670	35037001	1332	25	0.137111	0.0361747	0.100936	104.1
chr15	28202926	28204048	1123	23	0.151892	0.0351642	0.116728	104.099
chr9	15494445	15496278	1834	28	0.141486	0.0366377	0.104849	104.098
chr3	94845287	94846737	1451	18	0.293968	0.0852089	0.208759	104.097
chr12	57230910	57231795	886	20	0.189408	0.0489808	0.140428	104.097
chr8	78733813	78735609	1797	26	0.132512	0.0269846	0.105528	104.097
chr8	93238100	93239325	1226	24	0.0969764	0.0178064	0.07917	104.093
chr1	78697838	78699267	1430	26	0.185309	0.0603282	0.124981	104.091
chr13	68831311	68833920	2610	23	0.246309	0.0471266	0.199182	104.09
chr2	6692556	6694221	1666	17	0.277132	0.0488329	0.228299	104.089
chr3	96260325	96261769	1445	22	0.197042	0.0408746	0.156167	104.089
chr1	151903065	151904564	1500	18	0.299817	0.0686466	0.231171	104.089
chr4	129661206	129663025	1820	22	0.199269	0.0325012	0.166768	104.089
chr11	114796462	114797594	1133	17	0.288247	0.0725203	0.215727	104.088
chr8	34391528	34392816	1289	23	0.166513	0.0431799	0.123333	104.087
chr1	42415841	42416791	951	27	0.100967	0.0345648	0.0664024	104.086
chr14	20127366	20128634	1269	24	0.0970525	0.0109556	0.0860969	104.084
chr3	126724168	126726097	1930	20	0.238535	0.0637171	0.174818	104.084
chr12	100297792	100299819	2028	22	0.188156	0.0313869	0.156769	104.084
chr16	94637377	94638277	901	18	0.267187	0.0614777	0.205709	104.083
chr6	101489952	101490610	659	19	0.153251	0.0200949	0.133156	104.082
chr14	55289779	55290564	786	29	0.0625624	0.0179724	0.04459	104.082
chr8	88670978	88671901	924	18	0.239494	0.0559284	0.183566	104.081
chr13	44834142	44835385	1244	19	0.320603	0.0956016	0.225002	104.079
chr18	53627398	53628073	676	22	0.115128	0.0276014	0.0875271	104.078
chr8	122074158	122075471	1314	29	0.120622	0.0365219	0.0841003	104.077
chr1	187465677	187466901	1225	27	0.116224	0.0298853	0.0863386	104.074
chr5	106319323	106321177	1855	27	0.141646	0.0345981	0.107048	104.072
chr6	128399583	128400283	701	25	0.121157	0.0281734	0.0929841	104.069
chr13	53520652	53521920	1269	21	0.12741	0.0227752	0.104635	104.068
chr9	57989282	57992025	2744	29	0.178019	0.0426915	0.135327	104.066
chr6	134132085	134133992	1908	26	0.170018	0.0436481	0.12637	104.065
chr8	85034347	85034913	567	20	0.199995	0.0629944	0.137001	104.065
chr12	7773853	7776066	2214	26	0.160873	0.0290863	0.131787	104.063
chr9	32105642	32107799	2158	23	0.259119	0.0629643	0.196155	104.063
chr17	30292796	30294025	1230	25	0.153444	0.0431106	0.110334	104.063
chr7	132236284	132236796	513	22	0.156428	0.0651673	0.0912608	104.061
chr3	152228066	152230624	2559	25	0.201169	0.0391661	0.162003	104.061
chr7	112462118	112463112	995	22	0.18317	0.057376	0.125794	104.061
chr3	27193985	27195787	1803	24	0.176039	0.0275584	0.148481	104.058
chr1	119953535	119954199	665	25	0.217845	0.0931291	0.124715	104.056
chr18	15002676	15004340	1665	26	0.234639	0.0784078	0.156231	104.056
chr8	11457565	11459320	1756	25	0.184125	0.0564295	0.127695	104.055
chr12	29014293	29015648	1356	22	0.156958	0.022096	0.134862	104.055
chr11	96462606	96464194	1589	26	0.108417	0.0192579	0.0891593	104.053
chr11	29751551	29753703	2153	28	0.159458	0.0405629	0.118895	104.052
chr10	79904673	79906037	1365	22	0.16299	0.0349561	0.128034	104.05
chr19	53552364	53553934	1571	20	0.214607	0.0429122	0.171695	104.05
chr8	118556523	118558100	1578	24	0.159956	0.0411781	0.118778	104.048
chr17	29936121	29936996	876	17	0.239024	0.0483206	0.190704	104.048
chr14	60305487	60306475	989	19	0.226439	0.0526003	0.173839	104.047
chr1	190534273	190536145	1873	24	0.186229	0.0508311	0.135398	104.047
chr1	23996877	23998905	2029	27	0.136442	0.0305501	0.105892	104.046
chr2	179518659	179519692	1034	22	0.166227	0.0415662	0.124661	104.046
chr9	27121240	27123091	1852	24	0.2414	0.0765995	0.1648	104.045
chr13	43607610	43608356	747	21	0.187193	0.0558438	0.13135	104.042
chr6	71976002	71976739	738	22	0.136171	0.0369992	0.0991715	104.042
chr6	140766409	140767452	1044	23	0.21629	0.0664036	0.149886	104.042
chr1	97631135	97633313	2179	23	0.223247	0.0510345	0.172212	104.042
chr11	68773587	68774302	716	17	0.175061	0.0303165	0.144745	104.04
chr8	88485924	88487774	1851	25	0.187218	0.0488468	0.138372	104.04
chr4	102432989	102434539	1551	25	0.181254	0.0557572	0.125497	104.039
chr5	129847196	129848461	1266	20	0.182595	0.0457059	0.136889	104.038
chr7	75585287	75586648	1362	28	0.115418	0.0318393	0.0835785	104.038
chr9	14674243	14676107	1865	25	0.132917	0.0207361	0.112181	104.037
chr10	117839069	117841907	2839	22	0.336001	0.0847689	0.251232	104.036
chr1	84675910	84677692	1783	21	0.184097	0.0264296	0.157667	104.035
chr6	145508857	145509530	674	22	0.115092	0.0238112	0.0912807	104.034
chr13	8988844	8990780	1937	23	0.211902	0.0439484	0.167954	104.034
chr14	62603739	62605962	2224	23	0.192503	0.0358696	0.156633	104.033
chr9	64561984	64562604	621	19	0.147398	0.0299977	0.1174	104.033
chr11	23498547	23500340	1794	26	0.153327	0.036173	0.117154	104.032
chr2	119018331	119019394	1064	26	0.110624	0.0265177	0.0841065	104.032
chr17	31804629	31806252	1624	24	0.169775	0.0388849	0.130891	104.031
chr7	46529285	46530501	1217	25	0.14006	0.0396564	0.100404	104.03
chr12	99455491	99457069	1579	23	0.204388	0.0536955	0.150693	104.03
chr8	104321691	104322590	900	28	0.0535815	0.0101897	0.0433919	104.029
chr13	59746008	59747094	1087	22	0.135069	0.0291805	0.105889	104.029
chr7	128625018	128627567	2550	23	0.16389	0.0210949	0.142795	104.028
chr11	18884261	18886332	2072	26	0.151451	0.0300027	0.121448	104.028
chr1	73991162	73992210	1049	21	0.145788	0.0279083	0.11788	104.027
chr13	104590242	104591437	1196	22	0.1661	0.0405959	0.125504	104.025
chr10	68229784	68230706	923	21	0.162775	0.039755	0.12302	104.02
chr2	84583040	84584933	1894	24	0.166912	0.0340743	0.132837	104.019
chr11	44699887	44701309	1423	22	0.191057	0.0368721	0.154185	104.019
chr11	5047098	5049033	1936	24	0.155199	0.0399033	0.115295	104.019
chr7	6164063	6165604	1542	21	0.215283	0.0518849	0.163398	104.018
chr4	83556270	83558621	2352	24	0.206541	0.04612	0.160421	104.016
chr1	127016334	127018291	1958	22	0.205606	0.0399402	0.165666	104.015
chr15	97592698	97593711	1014	20	0.193618	0.0481661	0.145452	104.014
chr1	13834612	13836938	2327	26	0.150248	0.0317036	0.118544	104.013
chr6	113281222	113281846	625	20	0.17983	0.0465178	0.133312	104.012
chr12	11221426	11222542	1117	26	0.117887	0.0335157	0.0843716	104.012
chr8	25027327	25028605	1279	26	0.17719	0.0630837	0.114106	104.012
chr13	97742722	97745223	2502	22	0.242697	0.054623	0.188074	104.011
chr3	131637724	131639184	1461	26	0.163245	0.0438317	0.119413	104.01
chr9	52096062	52096999	938	19	0.253187	0.0719955	0.181192	104.006
chr14	32964087	32965214	1128	25	0.118979	0.0283438	0.0906351	104.005
chr11	84540489	84541692	1204	25	0.123209	0.0305819	0.0926272	104.005
chr7	25802733	25803366	634	21	0.152363	0.0402143	0.112148	104.005
chr8	95780924	95784789	3866	19	0.322148	0.0547702	0.267378	104.004
chr17	87353565	87355374	1810	27	0.136818	0.0334137	0.103404	104.003
chr18	43403207	43405404	2198	19	0.311607	0.0833713	0.228236	104.002
chr2	6504788	6506062	1275	24	0.15374	0.0411427	0.112597	104.002
chr14	32528347	32530266	1920	23	0.180735	0.0334988	0.147236	104
chr12	76663860	76665286	1427	24	0.165635	0.0455114	0.120124	104
chr11	109677026	109678331	1306	25	0.207627	0.0746017	0.133025	104
chr13	48856601	48857326	726	20	0.216422	0.0757713	0.140651	103.999
chr3	98279593	98281296	1704	28	0.118135	0.0286994	0.0894353	103.997
chr12	71009341	71010291	951	16	0.232104	0.0466561	0.185448	103.997
chr8	87641469	87642601	1133	20	0.198771	0.0462331	0.152538	103.996
chr11	93332078	93334758	2681	26	0.145538	0.0314081	0.11413	103.995
chr11	97045594	97047256	1663	26	0.145105	0.0378209	0.107284	103.995
chr6	142856905	142859037	2133	24	0.185434	0.0325494	0.152884	103.995
chr1	24868791	24870103	1313	17	0.196379	0.026921	0.169458	103.994
chr2	30843816	30844912	1097	24	0.115248	0.0210113	0.0942372	103.992
chr7	99011101	99012616	1516	21	0.266892	0.0703486	0.196543	103.992
chr2	118621890	118623563	1674	26	0.183441	0.0478611	0.13558	103.991
chr6	86520547	86522953	2407	22	0.27374	0.0629657	0.210775	103.99
chr10	120831227	120832177	951	24	0.11583	0.0254087	0.090421	103.989
chr15	97832396	97833872	1477	26	0.152842	0.0408372	0.112005	103.989
chr11	79924272	79925576	1305	24	0.128598	0.0315143	0.0970842	103.989
chr15	68932337	68933459	1123	22	0.204985	0.0592858	0.145699	103.986
chr3	144304034	144304915	882	28	0.127974	0.0449176	0.083056	103.984
chr2	103143925	103145464	1540	21	0.204233	0.0498512	0.154381	103.984
chr18	33803365	33804485	1121	24	0.211226	0.0668215	0.144404	103.983
chr14	11772396	11774549	2154	24	0.252661	0.0709409	0.18172	103.983
chr19	48023048	48024365	1318	24	0.138964	0.028246	0.110718	103.982
chr6	90911949	90914709	2761	23	0.221005	0.0404138	0.180591	103.982
chr10	120366649	120367954	1306	24	0.159923	0.0364615	0.123462	103.98
chr6	72627330	72627946	617	23	0.133201	0.0383381	0.0948627	103.98
chr4	119969145	119970572	1428	23	0.178119	0.0377003	0.140419	103.98
chr5	97029244	97031017	1774	22	0.232076	0.0654998	0.166576	103.98
chr17	47820338	47821135	798	23	0.120272	0.0313359	0.0889358	103.98
chr18	65768201	65769858	1658	25	0.136445	0.0247629	0.111683	103.979
chr5	21264169	21267604	3436	22	0.193902	0.0296601	0.164242	103.978
chr7	28532548	28533346	799	23	0.116001	0.0271291	0.0888722	103.978
chr9	119823754	119825580	1827	25	0.145373	0.0288072	0.116566	103.978
chr11	33118443	33119881	1439	26	0.0905903	0.015099	0.0754912	103.977
chr11	88907146	88908935	1790	21	0.215163	0.0468589	0.168304	103.976
chr8	106012920	106014764	1845	25	0.137033	0.0261274	0.110906	103.976
chr9	57617753	57619324	1572	22	0.248528	0.0761317	0.172396	103.976
chr17	66762286	66763568	1283	21	0.225928	0.0718449	0.154083	103.975
chr11	76196222	76198242	2021	22	0.216605	0.0448507	0.171755	103.974
chr6	85511118	85511598	481	32	0.0253801	0.00680192	0.0185782	103.974
chr13	41139642	41140609	968	19	0.218688	0.0563757	0.162313	103.973
chr5	141185098	141186441	1344	29	0.129725	0.0379921	0.0917326	103.972
chr18	34636133	34638688	2556	25	0.170254	0.029511	0.140743	103.972
chr11	62488670	62490659	1990	24	0.18547	0.0425747	0.142895	103.97
chr11	36578235	36579827	1593	25	0.125639	0.0330492	0.0925894	103.97
chr12	100684014	100687863	3850	27	0.219334	0.0573852	0.161949	103.969
chr4	85121853	85123945	2093	27	0.130412	0.02525	0.105162	103.969
chr7	79611750	79612484	735	23	0.143203	0.0414342	0.101769	103.968
chr3	152408306	152411373	3068	18	0.366831	0.0802683	0.286563	103.968
chr2	7206202	7208319	2118	27	0.128748	0.027465	0.101283	103.967
chr8	118853663	118854763	1101	22	0.16447	0.047898	0.116573	103.966
chr1	65099970	65100928	959	26	0.0886272	0.0222113	0.0664159	103.965
chr17	29843644	29845559	1916	24	0.215046	0.0564702	0.158576	103.964
chr18	16288853	16289323	471	22	0.136956	0.0296216	0.107334	103.96
chr5	111926942	111927488	547	16	0.297141	0.0953546	0.201786	103.96
chr11	70979392	70980529	1138	27	0.115303	0.0278332	0.0874702	103.958
chr5	107302789	107303786	998	22	0.152964	0.0362479	0.116717	103.957
chr19	46147043	46147644	602	27	0.0779627	0.0223953	0.0555674	103.956
chr1	134635073	134636700	1628	22	0.186434	0.0369838	0.149451	103.955
chr5	33981680	33983010	1331	25	0.135439	0.0381372	0.0973016	103.955
chr6	35180182	35182382	2201	24	0.247944	0.0653644	0.18258	103.954
chr15	101004939	101006277	1339	23	0.180347	0.043204	0.137143	103.953
chr7	137440728	137441790	1063	18	0.290817	0.0737595	0.217057	103.952
chr8	127435021	127436542	1522	20	0.288193	0.0784487	0.209744	103.951
chr7	73856821	73858646	1826	22	0.17365	0.0251117	0.148539	103.95
chr4	150104382	150105710	1329	24	0.186494	0.0552778	0.131216	103.949
chr5	128481457	128482828	1372	26	0.126551	0.0360763	0.0904751	103.949
chr17	45426431	45428510	2080	22	0.246752	0.0612872	0.185465	103.948
chr7	120853209	120855084	1876	23	0.182954	0.0455221	0.137431	103.946
chr5	103716114	103718935	2822	22	0.298465	0.0639299	0.234535	103.945
chr8	94800944	94803121	2178	30	0.15019	0.0316307	0.11856	103.944
chr6	134304586	134306384	1799	26	0.128515	0.0313099	0.0972046	103.944
chr6	31031057	31033017	1961	25	0.200631	0.0583538	0.142277	103.943
chr11	119491732	119492469	738	34	0.0439474	0.00986991	0.0340774	103.943
chr1	89139699	89140572	874	20	0.215336	0.0494262	0.165909	103.939
chr6	30026484	30027640	1157	23	0.172189	0.0432702	0.128918	103.938
chr13	70584069	70585161	1093	17	0.261661	0.044685	0.216976	103.937
chr13	36131021	36132332	1312	19	0.238141	0.0461692	0.191971	103.937
chr9	60412801	60414107	1307	20	0.179418	0.0326855	0.146732	103.936
chr14	74860733	74861808	1076	23	0.16319	0.029981	0.133209	103.936
chr5	54156244	54157563	1320	24	0.156889	0.0354606	0.121429	103.936
chr5	123634974	123636987	2014	27	0.168821	0.051015	0.117806	103.935
chr19	42385367	42386022	656	21	0.114665	0.025438	0.0892272	103.934
chr16	94106240	94108445	2206	31	0.157162	0.0591246	0.0980376	103.932
chr1	118858125	118859554	1430	27	0.120022	0.0272448	0.0927775	103.932
chr5	127722179	127722953	775	23	0.158155	0.0560433	0.102112	103.931
chr5	100130220	100130494	275	20	0.113119	0.0301108	0.0830085	103.929
chr8	72537378	72539200	1823	21	0.259782	0.0538898	0.205892	103.928
chr2	118976421	118976714	294	35	0.0147849	0.00260949	0.0121754	103.926
chr4	104013074	104014801	1728	23	0.162302	0.0369594	0.125343	103.925
chr14	35243410	35245008	1599	24	0.146713	0.0400344	0.106678	103.925
chr19	3778325	3779650	1326	16	0.392139	0.103407	0.288732	103.923
chr1	193010527	193013915	3389	22	0.285911	0.0680516	0.217859	103.923
chr15	81394214	81397235	3022	22	0.360753	0.111828	0.248925	103.922
chr4	62783399	62784312	914	16	0.22511	0.0409359	0.184174	103.922
chr17	28112318	28113562	1245	26	0.125648	0.0229004	0.102748	103.921
chr10	61412811	61413988	1178	26	0.122692	0.0291212	0.0935708	103.92
chr2	169720524	169721333	810	21	0.1342	0.0336758	0.100524	103.919
chr11	20107981	20108856	876	15	0.318251	0.0622043	0.256046	103.919
chr18	81805684	81806507	824	19	0.166275	0.0243815	0.141894	103.918
chr2	103557151	103558068	918	20	0.137699	0.0209065	0.116793	103.917
chr13	94205972	94207129	1158	21	0.160577	0.0286935	0.131883	103.915
chr9	121283300	121284848	1549	19	0.243711	0.037909	0.205802	103.909
chr3	121278981	121280041	1061	28	0.113879	0.0369695	0.0769093	103.904
chr1	71658216	71659340	1125	23	0.166894	0.0439945	0.122899	103.904
chr9	41050255	41051953	1699	25	0.165236	0.0399279	0.125308	103.904
chr9	99565958	99567638	1681	22	0.267748	0.0739589	0.193789	103.903
chr16	96640667	96641134	468	18	0.130602	0.0267695	0.103833	103.9
chr4	141371747	141372353	607	25	0.132218	0.043458	0.08876	103.899
chr11	30318239	30319106	868	30	0.0405454	0.00738689	0.0331585	103.899
chr7	19025962	19027299	1338	16	0.226434	0.0348969	0.191537	103.898
chr9	63751020	63752457	1438	20	0.212176	0.037125	0.175051	103.897
chr6	29967073	29968805	1733	19	0.18907	0.0349246	0.154146	103.897
chr4	152709993	152711155	1163	29	0.239297	0.125992	0.113306	103.894
chr7	133923489	133924997	1509	27	0.175889	0.0550866	0.120803	103.893
chr11	117628595	117629652	1058	18	0.181889	0.0277098	0.154179	103.892
chr9	55043811	55044738	928	22	0.171363	0.0456586	0.125704	103.892
chr6	83922704	83924963	2260	17	0.402981	0.0779279	0.325053	103.891
chr17	6124544	6127335	2792	27	0.194495	0.0432493	0.151246	103.891
chr7	49411496	49412559	1064	22	0.159489	0.0420785	0.117411	103.886
chr15	38691017	38693224	2208	27	0.153931	0.035991	0.11794	103.885
chr10	84534801	84536016	1216	18	0.23793	0.0418465	0.196083	103.885
chr10	17719904	17721266	1363	21	0.242568	0.0654924	0.177075	103.885
chr10	127947074	127948278	1205	25	0.134624	0.0371324	0.0974916	103.884
chr4	141491308	141492753	1446	25	0.19244	0.0614153	0.131025	103.883
chr5	138823543	138824138	596	20	0.129875	0.0380894	0.0917852	103.883
chr10	41955154	41956656	1503	19	0.220021	0.0437376	0.176283	103.883
chr1	74368281	74368794	514	28	0.0699174	0.0249153	0.045002	103.881
chr13	99546291	99547084	794	18	0.198316	0.050926	0.14739	103.881
chr2	13054760	13055155	396	15	0.0837921	0.0145015	0.0692907	103.88
chr5	125422090	125423665	1576	29	0.0765888	0.0156632	0.0609256	103.88
chr13	98630813	98632435	1623	29	0.0892643	0.0198743	0.06939	103.88
chr14	16436190	16437544	1355	24	0.137207	0.0379271	0.0992798	103.879
chr11	106592458	106593740	1283	26	0.126364	0.0273251	0.0990393	103.879
chr9	106683111	106684903	1793	21	0.212597	0.0455828	0.167014	103.878
chr13	55299659	55301150	1492	24	0.175904	0.0408525	0.135051	103.876
chr5	150709331	150712023	2693	23	0.224901	0.0506678	0.174234	103.873
chr19	53813280	53814449	1170	33	0.10851	0.0413954	0.0671141	103.872
chr11	76174252	76177154	2903	24	0.288836	0.0778516	0.210984	103.87
chr14	117878917	117879958	1042	23	0.14131	0.0298379	0.111473	103.87
chr14	11767226	11768366	1141	25	0.144186	0.0408742	0.103312	103.863
chr9	43920457	43921765	1309	23	0.140025	0.0284192	0.111605	103.863
chr1	176868864	176870304	1441	19	0.271332	0.0567755	0.214557	103.862
chr8	36213296	36214520	1225	21	0.178318	0.0332167	0.145101	103.862
chr13	114290549	114292717	2169	24	0.199549	0.0329594	0.166589	103.862
chr8	78306740	78309004	2265	26	0.134972	0.0330676	0.101904	103.861
chr10	91277074	91278643	1570	30	0.150551	0.0520061	0.0985449	103.861
chr17	27930878	27932201	1324	21	0.234302	0.0642404	0.170061	103.859
chr1	194986667	194988812	2146	12	0.372869	0.03944	0.333429	103.858
chr4	58047014	58048413	1400	27	0.0910967	0.0230652	0.0680315	103.858
chr2	119973085	119975184	2100	24	0.236897	0.0679173	0.16898	103.856
chr17	29574411	29576942	2532	30	0.109657	0.0264026	0.0832547	103.856
chr10	122982950	122984171	1222	17	0.233474	0.0395613	0.193913	103.855
chr16	33138535	33139360	826	28	0.0800112	0.0248623	0.0551489	103.855
chr15	76918886	76920509	1624	27	0.162197	0.0434979	0.118699	103.854
chr12	111703771	111704697	927	22	0.15867	0.0397031	0.118967	103.854
chr1	183391670	183392747	1078	22	0.168425	0.040097	0.128328	103.853
chr6	83935900	83939281	3382	19	0.297019	0.0587816	0.238238	103.852
chr15	57803410	57804911	1502	24	0.187667	0.052896	0.134771	103.85
chr5	109645059	109645610	552	23	0.145759	0.0519858	0.0937728	103.848
chr6	122825153	122825468	316	10	0.35491	0.106372	0.248538	103.847
chr8	123239665	123241114	1450	28	0.110078	0.0302883	0.0797893	103.845
chr5	91692793	91693908	1116	23	0.131674	0.0339387	0.0977356	103.842
chr5	120574500	120575450	951	20	0.215599	0.0612527	0.154346	103.842
chr13	98007970	98008986	1017	23	0.121822	0.0186935	0.103129	103.842
chr11	118031280	118032329	1050	26	0.0881105	0.020319	0.0677914	103.842
chr3	148908454	148910964	2511	32	0.144785	0.0522691	0.0925156	103.838
chr13	80512346	80512714	369	25	0.0677045	0.0114552	0.0562493	103.836
chr17	35641165	35642353	1189	26	0.116469	0.0302138	0.0862552	103.836
chr8	123346543	123348029	1487	20	0.231504	0.0507816	0.180722	103.831
chr8	64781560	64782707	1148	23	0.284696	0.110421	0.174275	103.829
chr3	123085619	123086598	980	25	0.128082	0.037308	0.0907741	103.829
chr14	76479982	76481645	1664	25	0.12276	0.0194224	0.103338	103.829
chr17	64671356	64672118	763	27	0.0672854	0.0120351	0.0552503	103.829
chr12	51545793	51546675	883	22	0.143666	0.0384369	0.105229	103.829
chr11	64811637	64812315	679	21	0.126942	0.0323014	0.0946404	103.829
chr2	126659723	126660718	996	17	0.179031	0.0192482	0.159783	103.826
chr17	30784678	30786421	1744	27	0.132493	0.0326606	0.0998325	103.826
chr17	47867988	47869130	1143	27	0.147938	0.0520679	0.0958697	103.826
chr15	84872755	84873962	1208	24	0.141705	0.0374513	0.104254	103.821
chr4	44522058	44524281	2224	27	0.150089	0.0439266	0.106162	103.821
chr11	94970425	94971293	869	24	0.131923	0.0370365	0.0948862	103.818
chr17	80516237	80518018	1782	27	0.135623	0.0371711	0.0984521	103.816
chr13	93814712	93815505	794	23	0.079172	0.0112108	0.0679612	103.816
chr3	122262154	122263611	1458	20	0.269554	0.0538195	0.215735	103.816
chr17	66371746	66372862	1117	17	0.317926	0.10008	0.217846	103.816
chr19	44805057	44806476	1420	28	0.137321	0.0377692	0.0995515	103.815
chr9	96877220	96879307	2088	31	0.129151	0.0389673	0.0901833	103.814
chr12	59220577	59221927	1351	23	0.16579	0.0458503	0.11994	103.814
chr8	112767322	112768375	1054	18	0.200642	0.0421772	0.158464	103.813
chr1	182007145	182009532	2388	22	0.26023	0.062385	0.197845	103.812
chr11	103874998	103876893	1896	23	0.204034	0.047336	0.156698	103.812
chr6	8413869	8416212	2344	24	0.220285	0.0439684	0.176317	103.811
chr5	35697345	35698429	1085	22	0.135613	0.0188641	0.116749	103.81
chr5	99712845	99714252	1408	24	0.186569	0.0581848	0.128384	103.808
chr7	30425133	30426097	965	29	0.10867	0.0373933	0.0712766	103.808
chr5	105719198	105721125	1928	25	0.236762	0.0641077	0.172654	103.808
chr2	28399643	28403042	3400	25	0.142341	0.0274723	0.114868	103.807
chr16	91751635	91752914	1280	21	0.219271	0.0564459	0.162825	103.806
chr12	102146327	102148130	1804	21	0.208752	0.0441846	0.164568	103.802
chr2	173991106	173991977	872	23	0.144026	0.0537721	0.0902542	103.801
chr9	108647772	108648713	942	25	0.126805	0.0323212	0.0944838	103.801
chr5	116378186	116379926	1741	22	0.163079	0.0116707	0.151408	103.801
chr17	13912862	13914856	1995	25	0.185237	0.0507555	0.134481	103.8
chr12	71046594	71048145	1552	24	0.182824	0.0426904	0.140133	103.797
chr5	76870211	76870962	752	25	0.0829956	0.0180921	0.0649035	103.794
chr8	114374737	114376062	1326	22	0.170302	0.0330591	0.137243	103.793
chr7	73161285	73162234	950	21	0.112141	0.0168806	0.0952607	103.792
chr14	76623253	76624429	1177	27	0.146166	0.0495566	0.0966095	103.792
chr7	45863318	45864996	1679	28	0.149491	0.0385033	0.110988	103.791
chr17	60311123	60311509	387	23	0.0579714	0.00777075	0.0502007	103.789
chr10	118133287	118134132	846	22	0.170841	0.0504941	0.120347	103.789
chr16	43987771	43989216	1446	24	0.115151	0.0157183	0.0994332	103.789
chr14	57508653	57510545	1893	24	0.157388	0.0295358	0.127852	103.788
chr8	106569775	106572034	2260	22	0.199022	0.0347169	0.164305	103.788
chr10	121805632	121806841	1210	25	0.105828	0.0298704	0.0759574	103.787
chr16	91193233	91195081	1849	22	0.193534	0.0358634	0.157671	103.787
chr4	118286430	118287834	1405	25	0.167958	0.0529285	0.11503	103.786
chr16	87742642	87743289	648	22	0.121489	0.0292695	0.0922196	103.785
chr17	25617145	25618503	1359	19	0.271437	0.0695649	0.201873	103.785
chr1	167791219	167792254	1036	22	0.123347	0.0201661	0.103181	103.782
chr14	76628133	76629498	1366	21	0.164088	0.0202923	0.143796	103.781
chr16	78051511	78052541	1031	23	0.116657	0.029156	0.0875013	103.781
chr9	55080711	55081481	771	17	0.233634	0.0663598	0.167274	103.781
chr3	115673422	115674306	885	21	0.137122	0.028107	0.109015	103.779
chr2	36242468	36243155	688	24	0.102887	0.0299595	0.0729276	103.779
chr19	38533461	38535003	1543	23	0.119804	0.0299858	0.0898184	103.778
chr10	87124427	87125773	1347	21	0.194658	0.0458101	0.148848	103.777
chr11	11954385	11956761	2377	24	0.188547	0.0543514	0.134196	103.776
chr13	97388250	97389387	1138	22	0.19705	0.0524592	0.144591	103.774
chr6	145100073	145101480	1408	25	0.179049	0.0380434	0.141006	103.771
chr17	28088348	28090361	2014	26	0.147492	0.0315442	0.115948	103.771
chr9	59125159	59126499	1341	27	0.134055	0.0343592	0.0996955	103.769
chr19	26621642	26623665	2024	23	0.20587	0.0521513	0.153718	103.767
chr12	116097195	116099190	1996	18	0.269548	0.0549334	0.214615	103.766
chr1	152258137	152259021	885	21	0.1715	0.0461511	0.125349	103.765
chr4	136580147	136582923	2777	21	0.348121	0.0937976	0.254323	103.764
chr1	172281728	172283264	1537	21	0.250064	0.0729377	0.177126	103.763
chr14	16597863	16599962	2100	24	0.19177	0.0418601	0.14991	103.762
chr15	34146447	34150228	3782	25	0.232571	0.0475058	0.185065	103.762
chr10	61437648	61439734	2087	20	0.221309	0.0391043	0.182205	103.762
chr8	77483467	77484472	1006	17	0.321767	0.0909167	0.23085	103.762
chr17	29814078	29814977	900	21	0.171004	0.0406118	0.130392	103.761
chr4	59353656	59355412	1757	23	0.266566	0.0657128	0.200853	103.761
chr17	46013111	46014126	1016	22	0.127733	0.0292897	0.0984431	103.761
chr17	88536786	88538265	1480	30	0.1286	0.0432178	0.085382	103.76
chr5	143556554	143557855	1302	23	0.173153	0.0410883	0.132065	103.759
chr16	34982165	34983940	1776	20	0.285964	0.0872577	0.198707	103.759
chr19	47794954	47795856	903	25	0.13311	0.0278736	0.105237	103.756
chr18	62923514	62924957	1444	24	0.166048	0.0498668	0.116181	103.753
chr5	35330264	35332660	2397	26	0.170309	0.0443887	0.12592	103.752
chr7	64780606	64781510	905	23	0.106052	0.0185567	0.0874954	103.749
chr13	59727400	59728486	1087	23	0.112708	0.0247506	0.0879578	103.749
chr6	108784170	108785819	1650	24	0.240039	0.063186	0.176853	103.747
chr6	113830675	113833521	2847	27	0.19356	0.0556896	0.13787	103.746
chr11	58039543	58040664	1122	19	0.247112	0.0437418	0.20337	103.745
chr10	120899802	120900581	780	23	0.193233	0.0635054	0.129728	103.745
chr2	68007483	68009226	1744	25	0.153716	0.0321747	0.121542	103.744
chr17	8223091	8223978	888	21	0.108762	0.0183991	0.0903632	103.744
chr14	78821581	78824220	2640	26	0.165032	0.0389571	0.126075	103.743
chr5	67690131	67690756	626	19	0.120077	0.0142597	0.105818	103.743
chr8	108761208	108762430	1223	27	0.154804	0.055965	0.0988386	103.742
chr2	6787626	6790113	2488	20	0.345869	0.0616399	0.284229	103.742
chr12	70945724	70947513	1790	21	0.214348	0.036553	0.177795	103.74
chr12	16585654	16587680	2027	22	0.290768	0.0910004	0.199767	103.74
chr4	107705222	107706405	1184	22	0.133898	0.0282173	0.105681	103.739
chr5	64976125	64977049	925	21	0.170963	0.0511525	0.119811	103.739
chr18	39131665	39132326	662	16	0.214682	0.0419186	0.172763	103.736
chr7	113904130	113905705	1576	20	0.277176	0.0689723	0.208204	103.736
chr5	77066977	77068832	1856	24	0.128263	0.0256849	0.102578	103.735
chr8	124431749	124433501	1753	29	0.112708	0.032971	0.0797371	103.734
chr7	137144058	137145591	1534	25	0.183284	0.0546329	0.128651	103.734
chr2	34412553	34413751	1199	14	0.282921	0.0367875	0.246133	103.734
chr5	110880549	110881925	1377	21	0.301629	0.0808752	0.220754	103.733
chr10	82993038	82994458	1421	22	0.246967	0.0669032	0.180063	103.731
chr10	58895301	58896528	1228	21	0.210875	0.0580101	0.152865	103.73
chr10	81438907	81440638	1732	21	0.173839	0.0314688	0.142371	103.729
chr3	121547688	121548359	672	19	0.114393	0.0140941	0.100299	103.728
chr1	154843924	154846251	2328	25	0.124099	0.0196633	0.104436	103.725
chr12	103223510	103224981	1472	21	0.222373	0.0683801	0.153992	103.725
chr1	179693881	179694600	720	17	0.232508	0.0548896	0.177618	103.725
chr3	8749984	8750978	995	18	0.193099	0.0436629	0.149436	103.725
chr12	91676289	91678207	1919	19	0.284297	0.0633206	0.220976	103.723
chr5	73253151	73254957	1807	19	0.347484	0.0841812	0.263303	103.722
chr9	73022772	73023804	1033	20	0.180499	0.031027	0.149472	103.721
chr4	152397626	152399228	1603	26	0.182172	0.0602839	0.121888	103.721
chr12	69524277	69525828	1552	25	0.152168	0.0367675	0.115401	103.72
chr5	143484894	143485741	848	21	0.127829	0.0217284	0.106101	103.717
chr18	57818857	57820405	1549	28	0.130963	0.0328545	0.0981082	103.717
chr18	55042400	55044815	2416	22	0.288869	0.0734199	0.215449	103.716
chr17	66581150	66582514	1365	24	0.191602	0.0486907	0.142911	103.716
chr19	45384917	45386870	1954	21	0.229557	0.0530157	0.176541	103.715
chr5	99270329	99271754	1426	21	0.188451	0.045373	0.143078	103.714
chr17	7943561	7945280	1720	22	0.184888	0.0405213	0.144367	103.714
chr12	76447543	76448281	739	23	0.111717	0.0274749	0.0842422	103.711
chr5	105922935	105923793	859	18	0.194755	0.0395057	0.155249	103.71
chr4	105152254	105154030	1777	26	0.187479	0.0557384	0.13174	103.709
chr3	9109877	9111223	1347	30	0.0971543	0.0275603	0.069594	103.708
chr14	114052702	114054913	2212	24	0.178957	0.0178806	0.161077	103.708
chr2	125767957	125769558	1602	21	0.167896	0.0304919	0.137404	103.707
chr5	65857324	65858440	1117	24	0.106934	0.0262366	0.080697	103.707
chr12	59201062	59203436	2375	31	0.154307	0.0422462	0.112061	103.705
chr14	73469094	73470779	1686	22	0.203957	0.051034	0.152923	103.705
chr5	142521367	142523322	1956	22	0.314193	0.092402	0.221791	103.704
chr10	59974322	59976381	2060	22	0.218303	0.0404698	0.177833	103.704
chr6	51655116	51656720	1605	23	0.159662	0.0282406	0.131421	103.704
chr13	107877869	107879392	1524	23	0.230389	0.0678029	0.162586	103.703
chr15	27485432	27486889	1458	26	0.209658	0.069122	0.140536	103.702
chr12	24927854	24928946	1093	24	0.142329	0.0455489	0.09678	103.702
chr5	22850953	22851960	1008	19	0.116483	0.0087818	0.107701	103.702
chr5	139201598	139202494	897	21	0.207894	0.0609237	0.14697	103.702
chr4	155190363	155192118	1756	19	0.277054	0.0671275	0.209926	103.701
chr12	111749770	111751076	1307	26	0.186376	0.0621204	0.124256	103.7
chr4	104454173	104455523	1351	24	0.19637	0.0574616	0.138908	103.7
chr8	105201244	105203561	2318	26	0.148346	0.0172527	0.131093	103.699
chr6	98041207	98042707	1501	23	0.167464	0.0443414	0.123123	103.698
chr12	105624828	105626265	1438	28	0.116814	0.0318825	0.0849315	103.698
chr15	86254473	86257072	2600	27	0.194164	0.0554772	0.138687	103.697
chr2	132427850	132429083	1234	26	0.169628	0.0605571	0.109071	103.693
chr4	53652100	53653366	1267	19	0.275371	0.0747123	0.200659	103.693
chr4	57054910	57055914	1005	23	0.181704	0.0535542	0.12815	103.69
chr9	108358716	108359378	663	23	0.0880287	0.0173939	0.0706349	103.689
chr4	117150028	117152098	2071	23	0.224549	0.062997	0.161552	103.686
chr2	31835833	31836550	718	21	0.112041	0.0158993	0.0961416	103.686
chr17	85071274	85072501	1228	23	0.163838	0.0405824	0.123256	103.685
chr17	27042844	27044408	1565	24	0.12254	0.0235624	0.0989774	103.683
chr7	101419619	101420698	1080	23	0.135525	0.0309561	0.104569	103.682
chr15	89280445	89282895	2451	31	0.122862	0.0348023	0.0880596	103.68
chr8	119408347	119409674	1328	28	0.103057	0.0285262	0.0745306	103.68
chr2	19548743	19550339	1597	20	0.184009	0.037013	0.146996	103.68
chr5	119344909	119345887	979	24	0.181453	0.0699841	0.111469	103.679
chr5	113107680	113109188	1509	23	0.255465	0.0833851	0.17208	103.679
chr18	13873667	13875964	2298	24	0.186022	0.0403643	0.145658	103.678
chr4	125355246	125356852	1607	24	0.184828	0.0477175	0.137111	103.678
chr12	24593043	24593729	687	24	0.101125	0.0177399	0.0833846	103.677
chr9	99252306	99254210	1905	23	0.212549	0.0675991	0.14495	103.677
chr8	48774199	48774905	707	15	0.266835	0.0508409	0.215994	103.676
chr16	96235630	96236063	434	21	0.0944175	0.0233868	0.0710307	103.675
chr14	59977154	59977999	846	23	0.166069	0.0384409	0.127628	103.674
chr8	100601922	100602405	484	35	0.0520286	0.0227853	0.0292433	103.668
chr9	122263580	122264058	479	17	0.184406	0.0348444	0.149561	103.667
chr12	26398451	26400413	1963	22	0.19499	0.0308437	0.164146	103.666
chr19	18815074	18815667	594	19	0.114832	0.0188388	0.0959929	103.666
chr5	121236830	121238540	1711	14	0.354336	0.0670155	0.28732	103.665
chr7	27184438	27186316	1879	25	0.167128	0.0355255	0.131602	103.662
chr1	190483438	190485470	2033	26	0.154229	0.0501296	0.1041	103.661
chr10	12861871	12863089	1219	23	0.181422	0.0537843	0.127638	103.66
chr14	25609014	25610620	1607	24	0.203389	0.0567493	0.14664	103.66
chr13	102869284	102870549	1266	21	0.167762	0.0291708	0.138591	103.659
chr12	24902270	24903336	1067	24	0.165496	0.0570053	0.10849	103.658
chr6	32184952	32186525	1574	29	0.0871187	0.0235574	0.0635613	103.658
chr4	81562578	81563902	1325	26	0.166103	0.0484675	0.117636	103.657
chr8	71471057	71472478	1422	24	0.134002	0.0346673	0.0993348	103.656
chr19	46472352	46473756	1405	23	0.160546	0.0428893	0.117657	103.655
chr5	111907970	111908485	516	17	0.304473	0.118325	0.186148	103.655
chr3	129604171	129605380	1210	25	0.130692	0.0344209	0.0962708	103.655
chr2	19693532	19694742	1211	24	0.107388	0.0217341	0.0856535	103.655
chr4	55928735	55929410	676	21	0.142452	0.0366906	0.105761	103.654
chr19	40735895	40736809	915	19	0.155644	0.0302557	0.125388	103.652
chr7	25619954	25621184	1231	25	0.15768	0.0411995	0.11648	103.651
chr2	6148589	6149266	678	20	0.183496	0.0526511	0.130845	103.651
chr8	25990169	25991709	1541	27	0.117146	0.0301891	0.0869566	103.651
chr18	10051189	10051949	761	20	0.126535	0.027721	0.098814	103.649
chr2	180798260	180799381	1122	22	0.161619	0.0356224	0.125997	103.648
chr8	41529773	41530655	883	23	0.123705	0.0305362	0.093169	103.647
chr17	69261422	69262669	1248	28	0.127962	0.0356172	0.0923446	103.647
chr1	133387182	133388307	1126	25	0.124651	0.0350833	0.089568	103.645
chr5	149251270	149252535	1266	27	0.117883	0.0333021	0.0845813	103.645
chr14	34828432	34830113	1682	24	0.158982	0.0439465	0.115035	103.645
chrX	20637059	20637660	602	23	0.0881869	0.0186507	0.0695362	103.645
chr9	72192317	72195686	3370	28	0.190292	0.0458795	0.144412	103.644
chr5	39614496	39615497	1002	31	0.0823155	0.0267051	0.0556104	103.644
chr1	58289853	58290855	1003	27	0.0861754	0.018699	0.0674764	103.644
chr4	140256515	140257639	1125	26	0.105262	0.0368087	0.0684528	103.643
chr12	72480541	72481827	1287	22	0.181678	0.0462224	0.135456	103.643
chr1	156217816	156219282	1467	25	0.164929	0.0538599	0.111069	103.643
chr7	126624612	126625716	1105	28	0.105532	0.0319352	0.0735968	103.642
chr15	91121461	91122896	1436	28	0.0720197	0.0123925	0.0596272	103.642
chr6	99761280	99762990	1711	23	0.153223	0.0201087	0.133115	103.641
chr1	93234220	93235538	1319	20	0.227333	0.0456128	0.18172	103.641
chr2	44979553	44981898	2346	25	0.174316	0.0381637	0.136152	103.637
chr9	115325795	115327165	1371	25	0.165564	0.047251	0.118313	103.636
chr5	101579414	101580860	1447	27	0.0903452	0.0213176	0.0690276	103.635
chr7	127308237	127309697	1461	21	0.231863	0.0635732	0.168289	103.633
chr16	50072514	50074093	1580	28	0.0826436	0.0201375	0.0625061	103.632
chr7	124540235	124540895	661	23	0.166354	0.0571154	0.109239	103.631
chr1	159683503	159684568	1066	17	0.230114	0.0426424	0.187471	103.629
chr17	84189487	84191333	1847	25	0.169024	0.0450851	0.123939	103.627
chr19	36370962	36372122	1161	28	0.104909	0.0276937	0.0772153	103.627
chr2	144741645	144742423	779	21	0.177512	0.0482259	0.129286	103.626
chr14	34921322	34923094	1773	26	0.141536	0.0335146	0.108021	103.626
chr14	105275892	105276474	583	13	0.467443	0.124902	0.342541	103.624
chr10	94988883	94991094	2212	30	0.125206	0.0259049	0.0993011	103.623
chr14	70749185	70751649	2465	22	0.347517	0.0932587	0.254258	103.622
chr14	34425800	34427994	2195	20	0.240069	0.0502422	0.189826	103.621
chr14	60913428	60915055	1628	24	0.179635	0.047312	0.132323	103.619
chr19	43924475	43925660	1186	23	0.235375	0.0818727	0.153503	103.618
chr4	13461922	13463061	1140	22	0.17918	0.0456131	0.133567	103.615
chr12	117809584	117810784	1201	24	0.132126	0.0351001	0.0970263	103.615
chr9	48190735	48192086	1352	25	0.126443	0.0268859	0.0995574	103.614
chr7	144422984	144424895	1912	25	0.166675	0.0364409	0.130234	103.612
chr16	32458887	32460732	1846	21	0.219005	0.037217	0.181788	103.611
chr18	61195608	61197399	1792	21	0.23878	0.0387606	0.200019	103.609
chr9	26751270	26752624	1355	25	0.134663	0.0362232	0.0984396	103.606
chr5	35836703	35837631	929	22	0.107434	0.0240431	0.0833904	103.606
chr8	84986435	84987979	1545	22	0.180747	0.0263363	0.154411	103.605
chr4	138967162	138967833	672	29	0.0880096	0.0311556	0.056854	103.605
chr15	100172174	100173263	1090	26	0.117197	0.0365534	0.0806441	103.604
chr2	49779697	49781098	1402	20	0.182947	0.0359971	0.14695	103.604
chr4	152623092	152624875	1784	23	0.190121	0.0543533	0.135768	103.604
chr10	3414500	3416172	1673	22	0.209204	0.0437007	0.165504	103.604
chr8	27399527	27401304	1778	23	0.140804	0.0338512	0.106953	103.603
chr10	115708681	115709197	517	19	0.142227	0.0337443	0.108482	103.603
chr2	181418728	181420283	1556	25	0.150403	0.0389885	0.111414	103.602
chr4	118273562	118274744	1183	21	0.216493	0.0602492	0.156243	103.601
chr5	99624618	99626407	1790	23	0.198995	0.042141	0.156854	103.599
chr9	122440084	122440711	628	20	0.107576	0.022736	0.0848399	103.598
chr19	25185431	25186998	1568	22	0.203082	0.0501275	0.152955	103.596
chr4	46775925	46776660	736	18	0.18821	0.030589	0.157621	103.594
chr8	88026467	88027825	1359	26	0.111022	0.0266884	0.0843332	103.593
chr1	135577744	135579347	1604	23	0.174838	0.0479966	0.126842	103.589
chr1	55915694	55916774	1081	19	0.208911	0.0447675	0.164143	103.588
chr10	80277014	80278278	1265	22	0.161825	0.0328205	0.129005	103.586
chr9	63071073	63073471	2399	23	0.292467	0.0812172	0.21125	103.586
chr4	141069517	141070744	1228	26	0.104786	0.0243101	0.0804755	103.586
chr11	119072600	119073877	1278	26	0.144913	0.0387939	0.106119	103.584
chr13	46878988	46879684	697	19	0.287783	0.0861183	0.201664	103.583
chr17	29902020	29903029	1010	20	0.185173	0.0483954	0.136778	103.582
chr10	95119895	95122292	2398	26	0.169519	0.038062	0.131457	103.58
chr1	121432234	121434069	1836	23	0.179907	0.0468714	0.133035	103.58
chr14	70674246	70675006	761	22	0.137204	0.032237	0.104967	103.58
chr1	137895277	137898044	2768	23	0.246503	0.0556484	0.190854	103.578
chr13	112734345	112735376	1032	23	0.160009	0.0362064	0.123802	103.577
chr16	93898853	93899474	622	16	0.178311	0.0278601	0.150451	103.577
chr6	135358958	135361384	2427	27	0.134734	0.0148156	0.119919	103.576
chr9	20833511	20834369	859	21	0.142482	0.0307448	0.111737	103.574
chr14	55581452	55582463	1012	19	0.176557	0.0325496	0.144008	103.572
chr5	122243652	122244453	802	18	0.218703	0.058789	0.159913	103.571
chr5	141403592	141404707	1116	19	0.200022	0.027785	0.172237	103.571
chr4	83653551	83655265	1715	20	0.264436	0.0396623	0.224773	103.569
chr1	185340999	185341672	674	32	0.0442016	0.0112437	0.0329579	103.567
chr11	60706337	60707491	1155	24	0.122697	0.0269937	0.0957034	103.567
chr13	53508489	53509658	1170	28	0.0850352	0.0277932	0.057242	103.567
chr8	119419116	119420363	1248	21	0.165428	0.0359772	0.129451	103.56
chr10	117765511	117766492	982	24	0.102656	0.0227364	0.0799197	103.56
chr7	71349081	71349876	796	24	0.13167	0.0358599	0.0958104	103.559
chr1	38243668	38245526	1859	27	0.148087	0.034347	0.11374	103.558
chrX	170013422	170014336	915	20	0.190515	0.0424383	0.148077	103.556
chr9	111718701	111719926	1226	26	0.100971	0.0196608	0.0813102	103.556
chr15	95975235	95976506	1272	23	0.180357	0.0532027	0.127155	103.554
chr3	96715259	96717645	2387	32	0.11914	0.0324908	0.0866491	103.553
chr2	156437757	156438644	888	24	0.153679	0.0501495	0.10353	103.552
chr10	59444714	59445843	1130	23	0.189497	0.0531019	0.136395	103.55
chr7	79262465	79264029	1565	19	0.257074	0.0562039	0.20087	103.55
chr11	113790719	113791562	844	21	0.190986	0.0446777	0.146308	103.549
chr5	123801667	123802592	926	31	0.0632331	0.0176273	0.0456058	103.548
chr16	43570561	43571938	1378	26	0.127627	0.0383787	0.0892483	103.547
chr15	80643398	80645153	1756	25	0.172905	0.0399935	0.132911	103.546
chr3	8859252	8861936	2685	19	0.288938	0.0721609	0.216777	103.542
chr13	93637394	93638328	935	23	0.136339	0.0293298	0.10701	103.541
chr8	123079739	123081572	1834	31	0.0969953	0.0288129	0.0681825	103.54
chr1	156453547	156454643	1097	23	0.153038	0.0349517	0.118086	103.539
chr12	83504878	83505680	803	24	0.121614	0.0424211	0.0791928	103.538
chr11	113377110	113377913	804	19	0.152325	0.0296901	0.122635	103.538
chr4	139926294	139927382	1089	26	0.129474	0.0345267	0.0949475	103.537
chr1	13530658	13531892	1235	29	0.127914	0.0433072	0.084607	103.537
chr12	113043161	113045487	2327	19	0.307598	0.0665905	0.241008	103.537
chr14	64563947	64565109	1163	19	0.224248	0.0404031	0.183845	103.535
chr2	91668687	91670341	1655	30	0.0950825	0.01647	0.0786125	103.534
chr11	104337446	104340134	2689	25	0.187424	0.0459084	0.141515	103.532
chr5	107128852	107130705	1854	26	0.141503	0.0315398	0.109964	103.532
chr8	70387402	70388915	1514	28	0.100305	0.0238806	0.0764248	103.531
chr4	98703773	98705063	1291	28	0.0981853	0.0246561	0.0735292	103.53
chr1	151118403	151119913	1511	23	0.136986	0.0183205	0.118665	103.529
chr1	93773814	93776287	2474	23	0.192226	0.0313095	0.160916	103.529
chr1	134780669	134782962	2294	26	0.173498	0.04841	0.125088	103.529
chr4	127166836	127167975	1140	21	0.171645	0.0394074	0.132238	103.528
chr19	46758260	46759389	1130	21	0.162922	0.0344118	0.12851	103.527
chr19	36731102	36732484	1383	23	0.179795	0.0531086	0.126686	103.527
chr6	108493676	108494344	669	21	0.104111	0.0291107	0.0749998	103.526
chr2	121490921	121492007	1087	19	0.162232	0.0263084	0.135924	103.526
chr11	101938141	101939639	1499	26	0.146657	0.0337518	0.112905	103.526
chr12	4504213	4507249	3037	26	0.232295	0.0570418	0.175254	103.525
chr11	99350823	99351268	446	24	0.0747387	0.0175308	0.0572079	103.525
chr13	49292921	49294492	1572	20	0.218789	0.0452264	0.173563	103.525
chr15	83660014	83662243	2230	25	0.213329	0.0663446	0.146985	103.524
chr9	122428559	122429667	1109	22	0.143621	0.0320014	0.11162	103.522
chr5	143086088	143086546	459	24	0.0657764	0.163456	-0.0976794	-103.52
chr3	55584364	55584652	289	17	0.10817	0.00609333	0.102077	103.519
chr10	109758913	109759425	513	18	0.197462	0.0506561	0.146806	103.518
chr15	100540030	100541548	1519	20	0.252777	0.0620782	0.190699	103.518
chr16	23609555	23610587	1033	18	0.148127	0.0292955	0.118832	103.517
chr2	72994635	72996120	1486	24	0.178375	0.0445647	0.13381	103.516
chr17	47293023	47293975	953	17	0.272753	0.0469853	0.225767	103.515
chr7	132729960	132731419	1460	21	0.249024	0.0585814	0.190443	103.514
chr3	144381462	144382025	564	19	0.151401	0.0496403	0.101761	103.514
chr11	49844683	49846342	1660	26	0.160116	0.0458354	0.114281	103.513
chr11	103140304	103141638	1335	25	0.14941	0.0356831	0.113727	103.512
chr12	53225672	53226596	925	17	0.221061	0.0350597	0.186001	103.509
chr5	144272707	144274545	1839	27	0.145228	0.03525	0.109977	103.506
chr6	122297799	122299613	1815	27	0.154068	0.0436411	0.110427	103.506
chr19	29614912	29616623	1712	26	0.139828	0.0285723	0.111255	103.505
chr5	148752553	148754285	1733	22	0.208796	0.0435547	0.165241	103.503
chr4	6929490	6931433	1944	25	0.252595	0.0667776	0.185818	103.502
chr19	26882082	26883109	1028	22	0.143391	0.0360106	0.107381	103.5
chr15	73130889	73132248	1360	28	0.13613	0.0428349	0.093295	103.498
chr12	80335231	80336439	1209	17	0.284362	0.0608036	0.223558	103.497
chr4	34599405	34601545	2141	23	0.22135	0.0374396	0.183911	103.496
chr5	44186714	44188423	1710	20	0.265455	0.0622236	0.203231	103.494
chr4	106116219	106117833	1615	28	0.161004	0.0557853	0.105219	103.494
chr8	124487170	124489170	2001	25	0.1289	0.0220476	0.106852	103.493
chr1	37106081	37107647	1567	20	0.127966	0.0205606	0.107406	103.492
chr3	85737440	85740175	2736	27	0.150591	0.0278619	0.122729	103.491
chr11	67673149	67674509	1361	25	0.141561	0.0499304	0.0916309	103.489
chr17	78307990	78308889	900	17	0.216093	0.0449333	0.171159	103.489
chr17	85779120	85780170	1051	26	0.109361	0.0231891	0.0861716	103.489
chr11	52616328	52617036	709	22	0.108633	0.0263715	0.082261	103.486
chr19	41444273	41445627	1355	28	0.14533	0.0423604	0.102969	103.486
chr8	10761397	10763472	2076	26	0.13605	0.0331607	0.102889	103.486
chr4	120732216	120733849	1634	20	0.213785	0.0502709	0.163514	103.484
chr12	111272809	111273942	1134	26	0.116877	0.0299498	0.0869269	103.481
chr8	121236353	121238306	1954	27	0.143529	0.0402283	0.103301	103.478
chr17	5901341	5902799	1459	28	0.122596	0.0321726	0.0904235	103.477
chr14	55815519	55816815	1297	21	0.136792	0.0305086	0.106283	103.477
chr1	184058955	184060784	1830	23	0.184006	0.0459699	0.138036	103.476
chr12	76418515	76420875	2361	24	0.160382	0.0208782	0.139504	103.476
chr6	30179510	30180279	770	30	0.0441246	0.00620114	0.0379234	103.476
chr18	80214350	80215464	1115	26	0.206031	0.0845147	0.121516	103.475
chr15	51789964	51791027	1064	21	0.161728	0.040775	0.120953	103.475
chr13	45662455	45663338	884	18	0.182904	0.0262302	0.156674	103.474
chr15	12940994	12942324	1331	29	0.0809395	0.0202529	0.0606866	103.474
chr11	90639528	90641020	1493	16	0.333296	0.0637886	0.269507	103.473
chr2	157754571	157755532	962	19	0.201373	0.0518409	0.149532	103.472
chr13	63347719	63351686	3968	27	0.176137	0.0365182	0.139619	103.471
chr8	121294424	121295502	1079	30	0.123077	0.0458523	0.0772244	103.469
chr15	37381651	37382507	857	18	0.218807	0.0440235	0.174783	103.469
chr10	60342235	60343082	848	17	0.244762	0.045026	0.199736	103.469
chr6	145181750	145182581	832	22	0.156129	0.0392423	0.116886	103.469
chr4	100973138	100974138	1001	27	0.0961701	0.0231156	0.0730545	103.469
chr4	99894863	99897381	2519	27	0.128357	0.0244994	0.103858	103.468
chr12	105240626	105242078	1453	31	0.100931	0.0307213	0.0702099	103.465
chr7	29778832	29781506	2675	28	0.169926	0.0415019	0.128425	103.464
chr9	113620938	113622076	1139	23	0.162618	0.0356713	0.126947	103.463
chr4	43380330	43381340	1011	21	0.204573	0.0540301	0.150543	103.463
chr1	38132089	38133414	1326	25	0.158918	0.0406267	0.118292	103.461
chr10	108352800	108353659	860	19	0.257744	0.0801755	0.177569	103.461
chr18	77601099	77601676	578	17	0.196625	0.0477587	0.148866	103.459
chr16	21394836	21395804	969	21	0.160075	0.0357152	0.12436	103.458
chr2	130921787	130924459	2673	18	0.285994	0.0342412	0.251753	103.455
chr5	139274256	139276154	1899	26	0.193976	0.0630274	0.130949	103.455
chr15	10639082	10639632	551	19	0.111977	0.00787966	0.104097	103.455
chr2	21268951	21270342	1392	23	0.168688	0.0501123	0.118576	103.454
chr3	19301456	19303590	2135	23	0.253078	0.0663695	0.186708	103.454
chr18	67449841	67451216	1376	21	0.23419	0.0593741	0.174816	103.453
chr12	32136803	32138699	1897	26	0.128045	0.0318369	0.0962084	103.452
chr14	55479772	55480352	581	23	0.110428	0.033414	0.0770135	103.452
chr15	58478527	58479492	966	23	0.119062	0.0288217	0.0902403	103.451
chr9	56323913	56325010	1098	24	0.16672	0.0565711	0.110149	103.449
chr11	45592950	45594554	1605	21	0.229162	0.0454763	0.183685	103.449
chr12	86522490	86524096	1607	23	0.181532	0.0419326	0.139599	103.447
chr17	47613953	47615973	2021	23	0.155665	0.0285212	0.127144	103.446
chr4	142283122	142284344	1223	19	0.242853	0.0620446	0.180809	103.445
chr10	118644516	118645516	1001	17	0.282354	0.0643918	0.217962	103.445
chr6	88089596	88091098	1503	22	0.12328	0.022497	0.100783	103.445
chr13	38450213	38451620	1408	31	0.0955594	0.0278722	0.0676872	103.442
chr7	64338882	64340717	1836	27	0.136678	0.0246181	0.11206	103.441
chr13	100943870	100945203	1334	16	0.313345	0.0641988	0.249146	103.439
chr11	115682879	115684244	1366	20	0.234937	0.0659576	0.168979	103.439
chr10	115227826	115229482	1657	26	0.136073	0.0308863	0.105187	103.438
chr2	70314374	70315639	1266	26	0.123916	0.0323316	0.0915846	103.434
chr2	73343495	73344408	914	25	0.17124	0.0626411	0.108599	103.433
chr1	63116359	63119101	2743	21	0.284997	0.0708801	0.214117	103.431
chr6	38291997	38293252	1256	20	0.225601	0.0674631	0.158138	103.43
chr2	28133091	28134725	1635	21	0.223536	0.0669029	0.156633	103.43
chr2	75622983	75623477	495	15	0.268553	0.0533902	0.215162	103.43
chr3	8874146	8876103	1958	22	0.175741	0.0392309	0.13651	103.427
chr10	69924763	69925189	427	20	0.136388	0.0329549	0.103433	103.424
chr7	121056924	121059575	2652	26	0.208068	0.0526953	0.155372	103.424
chr1	89044983	89047293	2311	21	0.242268	0.0568951	0.185372	103.424
chr17	13555580	13556740	1161	24	0.137897	0.0329018	0.104995	103.422
chr1	119475831	119476507	677	26	0.07123	0.015743	0.055487	103.42
chr9	52082751	52084007	1257	17	0.301235	0.0513546	0.249881	103.419
chr15	81773842	81775336	1495	28	0.12743	0.0373472	0.0900825	103.419
chr17	25393564	25394210	647	23	0.10181	0.0287626	0.073047	103.418
chr8	60889177	60890179	1003	20	0.237319	0.045215	0.192104	103.417
chr3	52738840	52740816	1977	28	0.100806	0.0184091	0.0823971	103.416
chr7	139492237	139494299	2063	22	0.213465	0.0472779	0.166187	103.416
chr18	19434500	19434714	215	16	0.0363785	0.00969015	0.0266884	103.414
chr2	166300082	166302445	2364	28	0.17909	0.0541755	0.124915	103.414
chr5	125951797	125952817	1021	22	0.169628	0.0426571	0.126971	103.414
chr4	136697415	136698847	1433	20	0.230337	0.0476067	0.18273	103.411
chr1	135693849	135694785	937	22	0.174733	0.0579334	0.1168	103.411
chr5	99351313	99353172	1860	26	0.139827	0.0350615	0.104766	103.41
chr17	26022453	26024443	1991	25	0.126189	0.0208319	0.105357	103.409
chr18	65708689	65710922	2234	23	0.278807	0.0839585	0.194849	103.408
chr2	70641732	70643354	1623	24	0.1692	0.0614417	0.107758	103.407
chr18	74443434	74444087	654	26	0.0686232	0.0127389	0.0558843	103.407
chr11	44811710	44813029	1320	21	0.193134	0.0458301	0.147304	103.406
chr2	158648544	158650895	2352	25	0.207117	0.0534379	0.153679	103.406
chr11	31881475	31889871	8397	30	0.293909	0.0727703	0.221139	103.406
chr8	46619315	46621147	1833	19	0.322046	0.0816401	0.240406	103.406
chr4	34485725	34486261	537	28	0.0597036	0.0160691	0.0436345	103.405
chr10	39683163	39686173	3011	23	0.24745	0.0628115	0.184638	103.404
chr2	125186263	125187053	791	29	0.0923782	0.0360792	0.056299	103.403
chr13	51399731	51400871	1141	22	0.16919	0.0338237	0.135367	103.4
chr5	146795547	146796157	611	18	0.18416	0.0478856	0.136275	103.398
chr13	113962017	113963964	1948	31	0.101871	0.0224455	0.0794252	103.398
chr2	125496746	125498619	1874	28	0.121851	0.0350022	0.0868483	103.397
chr2	73952108	73953174	1067	19	0.234167	0.0541649	0.180002	103.396
chr7	137148345	137149314	970	23	0.160598	0.045163	0.115435	103.394
chr5	66445296	66446840	1545	23	0.141066	0.0362485	0.104818	103.393
chr16	95198562	95199789	1228	26	0.0747664	0.0180217	0.0567447	103.393
chr17	43050196	43051922	1727	23	0.165829	0.0265634	0.139266	103.393
chr13	95479724	95480792	1069	25	0.102574	0.0191603	0.0834134	103.392
chr1	63047327	63049447	2121	21	0.224707	0.052337	0.17237	103.389
chr9	108129456	108130943	1488	22	0.156292	0.0271866	0.129105	103.389
chr1	151339945	151342423	2479	22	0.276212	0.063939	0.212273	103.389
chr15	9095563	9096565	1003	17	0.300341	0.0722632	0.228078	103.387
chr5	122709837	122712300	2464	26	0.191606	0.0520059	0.1396	103.386
chr5	30179403	30181581	2179	24	0.224943	0.0579501	0.166993	103.385
chr11	98108319	98109875	1557	25	0.132291	0.0164016	0.115889	103.385
chr10	116557959	116558888	930	13	0.411018	0.0796798	0.331338	103.385
chr8	84951233	84952906	1674	22	0.192196	0.0391034	0.153093	103.383
chr4	107203632	107204912	1281	24	0.132359	0.0332112	0.0991474	103.382
chr7	80512399	80513675	1277	27	0.143906	0.0408368	0.103069	103.381
chr1	93220742	93222227	1486	25	0.127153	0.0309403	0.0962128	103.38
chr4	133828135	133828940	806	25	0.10262	0.0246203	0.0779998	103.38
chr2	157045593	157047721	2129	22	0.234335	0.050995	0.18334	103.379
chr18	14669478	14671478	2001	24	0.191898	0.0437402	0.148158	103.379
chr9	74859889	74861077	1189	30	0.050882	0.0118471	0.0390349	103.375
chr5	3976020	3977668	1649	24	0.15676	0.0314966	0.125264	103.375
chr15	53166155	53168664	2510	25	0.205239	0.0426939	0.162545	103.372
chr6	144477022	144477871	850	18	0.16337	0.0293779	0.133992	103.372
chr11	76065303	76067161	1859	29	0.111037	0.0247194	0.0863177	103.371
chr5	111688015	111689140	1126	20	0.156374	0.0371054	0.119269	103.371
chr11	108028315	108029074	760	21	0.187757	0.0607874	0.12697	103.37
chr17	85661294	85663591	2298	26	0.1943	0.0518411	0.142459	103.369
chr18	77303997	77305299	1303	22	0.154412	0.0266927	0.127719	103.369
chr11	60530447	60533963	3517	22	0.200022	0.0244143	0.175608	103.368
chr15	80819580	80821656	2077	19	0.358949	0.0833038	0.275645	103.368
chr6	5172375	5173178	804	22	0.128231	0.0258225	0.102408	103.367
chr1	119234121	119234896	776	19	0.222836	0.0516308	0.171206	103.367
chr3	38845507	38846952	1446	26	0.15982	0.0393846	0.120435	103.365
chr7	139608936	139609733	798	23	0.0890542	0.0223973	0.066657	103.364
chr3	32341253	32341977	725	30	0.0568911	0.0194356	0.0374555	103.363
chr6	121377918	121379235	1318	23	0.196897	0.0506044	0.146292	103.363
chr5	122794187	122795617	1431	22	0.156203	0.0221004	0.134102	103.361
chr3	138028853	138031002	2150	27	0.16359	0.0398382	0.123752	103.36
chr6	52817454	52818579	1126	17	0.300436	0.0789556	0.22148	103.36
chr6	83132577	83134334	1758	25	0.125091	0.021831	0.10326	103.354
chr18	76389589	76391854	2266	25	0.149118	0.0368548	0.112263	103.353
chr11	107086773	107087797	1025	20	0.236336	0.0628036	0.173532	103.352
chr5	98320089	98321045	957	23	0.108493	0.0257676	0.0827251	103.351
chr19	58248255	58249726	1472	23	0.173148	0.038629	0.134519	103.351
chr11	72690887	72692553	1667	19	0.276417	0.062467	0.21395	103.351
chr4	62774746	62776403	1658	23	0.100864	0.0172688	0.0835951	103.35
chr11	100266672	100267264	593	20	0.176194	0.0610442	0.11515	103.349
chr2	114131833	114133847	2015	24	0.152606	0.0237239	0.128882	103.348
chr9	91437496	91439747	2252	21	0.23195	0.0244496	0.2075	103.348
chr10	59664462	59666854	2393	22	0.211962	0.0453184	0.166643	103.348
chr1	132269437	132270482	1046	22	0.158995	0.037401	0.121594	103.347
chr11	107493472	107494738	1267	31	0.0801226	0.0216006	0.058522	103.347
chr3	87528363	87529548	1186	31	0.0890814	0.0264828	0.0625986	103.343
chr8	24383197	24384494	1298	26	0.165639	0.0485824	0.117056	103.342
chr16	52186688	52187764	1077	17	0.213964	0.0249106	0.189053	103.34
chr18	38923813	38925925	2113	24	0.160524	0.0241041	0.13642	103.339
chr16	34553551	34554689	1139	20	0.236354	0.0653589	0.170995	103.339
chr8	110750223	110751072	850	23	0.126603	0.0233559	0.103247	103.338
chr2	29547879	29549441	1563	23	0.194156	0.0530293	0.141127	103.336
chr14	64454040	64455381	1342	18	0.272926	0.0696481	0.203278	103.335
chr7	25025253	25027254	2002	25	0.21206	0.0570986	0.154961	103.335
chr12	106998124	106999850	1727	25	0.169682	0.0412333	0.128449	103.334
chr3	94546709	94548112	1404	21	0.249264	0.0767672	0.172497	103.333
chr11	65069566	65071010	1445	26	0.121588	0.0289798	0.0926078	103.332
chr12	28722972	28724180	1209	18	0.216812	0.0360207	0.180792	103.331
chr13	94609011	94610019	1009	21	0.152265	0.022306	0.129959	103.331
chr5	131028481	131031177	2697	29	0.0997457	0.0209448	0.0788008	103.33
chr2	156456214	156458670	2457	24	0.20853	0.0459818	0.162548	103.33
chr18	34007802	34008688	887	23	0.184078	0.0582171	0.125861	103.328
chr8	83731489	83733003	1515	28	0.141684	0.0423647	0.0993191	103.326
chr7	121634836	121637017	2182	23	0.244343	0.0671363	0.177206	103.325
chr5	128091804	128092451	648	20	0.125635	0.0206017	0.105033	103.325
chr14	57274516	57276176	1661	29	0.100051	0.0230634	0.0769877	103.321
chr4	137637517	137639445	1929	27	0.15518	0.0389768	0.116204	103.321
chr1	164249885	164251394	1510	24	0.163601	0.0290012	0.1346	103.319
chr1	177984088	177984924	837	18	0.25313	0.0689056	0.184225	103.318
chr2	72945768	72947804	2037	20	0.347853	0.0937073	0.254145	103.318
chr8	36188846	36189682	837	20	0.219285	0.0650361	0.154249	103.317
chr10	93730355	93731775	1421	26	0.127227	0.037338	0.0898888	103.317
chr14	61364075	61367297	3223	18	0.356291	0.0888701	0.26742	103.314
chr9	110828461	110829697	1237	25	0.12015	0.0304561	0.0896939	103.313
chr9	62376453	62377976	1524	20	0.243205	0.0593323	0.183872	103.311
chr12	59156661	59157619	959	25	0.112099	0.0182079	0.0938909	103.31
chr16	7069847	7071676	1830	28	0.157587	0.0447613	0.112826	103.31
chr4	32552750	32554032	1283	23	0.150957	0.0344734	0.116484	103.309
chr11	79314871	79316628	1758	22	0.174626	0.0273196	0.147306	103.308
chr2	153267742	153270099	2358	23	0.196969	0.0464061	0.150563	103.308
chr4	135302200	135303479	1280	23	0.162849	0.0350893	0.127759	103.307
chr5	122467935	122469970	2036	25	0.17926	0.0422369	0.137023	103.306
chr9	57501043	57502078	1036	28	0.0720154	0.00957849	0.0624369	103.306
chr2	166317944	166319536	1593	26	0.146429	0.0366903	0.109738	103.306
chr19	52768992	52770999	2008	29	0.119054	0.0241897	0.0948638	103.305
chr4	141860227	141860877	651	21	0.106288	0.0272191	0.0790693	103.304
chr10	77411313	77414518	3206	25	0.233321	0.0595591	0.173762	103.301
chr11	57572570	57574180	1611	23	0.170988	0.0431002	0.127888	103.301
chr11	88932956	88933723	768	19	0.195558	0.0481064	0.147452	103.301
chr4	150545849	150547105	1257	22	0.168452	0.0372499	0.131203	103.3
chr1	183192290	183193474	1185	22	0.122005	0.0201885	0.101816	103.3
chr3	131222924	131223558	635	23	0.0779629	0.0129372	0.0650257	103.298
chr6	86074456	86075762	1307	21	0.214623	0.0448345	0.169789	103.297
chr14	67010553	67012749	2197	26	0.156126	0.026258	0.129868	103.297
chr12	88673480	88674137	658	18	0.119007	0.0180693	0.100937	103.296
chr16	44330641	44331709	1069	24	0.103901	0.0152789	0.0886224	103.296
chr4	139457473	139458421	949	18	0.204853	0.0382133	0.16664	103.296
chr5	124180406	124181990	1585	22	0.250273	0.0771651	0.173108	103.296
chr6	28745272	28747206	1935	27	0.162272	0.0528026	0.109469	103.294
chr7	64037193	64039310	2118	27	0.166149	0.0475185	0.118631	103.293
chr16	90502839	90504012	1174	21	0.214876	0.0557634	0.159112	103.291
chr13	21279992	21282448	2457	30	0.139876	0.0427821	0.097094	103.291
chr9	103070163	103070926	764	18	0.192101	0.0405138	0.151588	103.291
chr9	46953487	46955026	1540	19	0.239197	0.0531846	0.186012	103.29
chr1	136514577	136516157	1581	26	0.204506	0.0615134	0.142993	103.289
chr2	121210836	121212021	1186	19	0.187035	0.0290927	0.157942	103.288
chr2	28024612	28025727	1116	24	0.1891	0.0658044	0.123296	103.286
chr13	59500111	59502202	2092	25	0.139885	0.0358498	0.104035	103.286
chr5	142474030	142475112	1083	27	0.135893	0.0478005	0.0880925	103.284
chr4	107110398	107112008	1611	27	0.154476	0.0392266	0.115249	103.283
chr7	98998523	99000746	2224	21	0.194234	0.0396285	0.154606	103.281
chr10	94372395	94374358	1964	27	0.133404	0.0299808	0.103424	103.281
chr1	192090808	192092230	1423	26	0.167608	0.0524407	0.115167	103.28
chr11	109572044	109572936	893	25	0.165773	0.0575799	0.108193	103.28
chr12	76940483	76943009	2527	21	0.313533	0.0819538	0.231579	103.275
chr7	109001350	109003546	2197	19	0.390814	0.116044	0.27477	103.274
chr2	32524273	32525150	878	24	0.0930131	0.0193121	0.073701	103.273
chr13	54466165	54466607	443	18	0.150379	0.0268445	0.123535	103.271
chr16	44129893	44130705	813	19	0.258005	0.0797274	0.178278	103.27
chr9	103573073	103573898	826	17	0.200114	0.0298793	0.170235	103.268
chr11	114628033	114628940	908	26	0.0956663	0.0254634	0.0702029	103.267
chr1	118501964	118503315	1352	21	0.207908	0.0479988	0.159909	103.265
chr5	119457607	119459136	1530	27	0.133944	0.0331153	0.100829	103.264
chr9	40487480	40488172	693	29	0.0805118	0.0270942	0.0534176	103.264
chr11	36489685	36491087	1403	24	0.148581	0.0301968	0.118384	103.263
chr12	99471510	99472964	1455	23	0.196491	0.0583282	0.138163	103.262
chr8	47940332	47941379	1048	16	0.297856	0.0727377	0.225119	103.261
chr8	78660911	78663022	2112	30	0.114123	0.0315844	0.0825382	103.261
chr11	58474827	58475241	415	19	0.0996804	0.00709583	0.0925846	103.261
chr15	102277291	102279097	1807	21	0.216855	0.035644	0.181211	103.26
chr16	93608749	93611350	2602	21	0.247597	0.0519384	0.195659	103.259
chr13	56860579	56861950	1372	32	0.070755	0.0219081	0.0488469	103.253
chr18	61485500	61486813	1314	25	0.125512	0.028647	0.0968652	103.253
chr17	50054543	50055542	1000	22	0.203089	0.0543266	0.148763	103.253
chr1	170482741	170484576	1836	23	0.168683	0.0353128	0.13337	103.253
chr3	95232720	95234185	1466	27	0.105442	0.0217283	0.0837142	103.253
chr3	129770795	129771459	665	17	0.170166	0.0222147	0.147951	103.252
chr15	96952041	96952973	933	18	0.170722	0.0275904	0.143131	103.252
chr17	3134946	3137811	2866	20	0.351062	0.0817683	0.269293	103.252
chr2	19373420	19376246	2827	26	0.174009	0.0515327	0.122476	103.25
chr7	90139306	90142851	3546	21	0.347408	0.0638197	0.283588	103.25
chr1	37717760	37718881	1122	22	0.174239	0.0468762	0.127363	103.249
chr6	4912767	4913645	879	15	0.276269	0.0619454	0.214324	103.249
chr9	44688491	44688937	447	21	0.133468	0.0385534	0.0949142	103.248
chr18	39270173	39272148	1976	22	0.202197	0.0382387	0.163958	103.248
chr6	40442810	40444136	1327	26	0.129873	0.032862	0.0970111	103.246
chr3	57794271	57796281	2011	24	0.229906	0.0557118	0.174195	103.246
chr14	32683158	32683983	826	22	0.122117	0.033763	0.0883538	103.245
chr3	117271006	117271371	366	20	0.136314	0.0101541	0.12616	103.244
chr6	143102825	143104122	1298	27	0.109382	0.0268878	0.0824946	103.241
chr9	22036226	22037789	1564	25	0.112699	0.0244153	0.0882836	103.239
chr9	107676757	107677424	668	25	0.097749	0.0325275	0.0652215	103.238
chr9	35128787	35130126	1340	25	0.156136	0.0500525	0.106084	103.237
chr2	33177134	33178658	1525	18	0.238333	0.0507645	0.187569	103.237
chr3	94918230	94919532	1303	20	0.238417	0.0583223	0.180094	103.236
chr11	82578508	82579963	1456	22	0.186499	0.0442124	0.142286	103.235
chr1	92370476	92373245	2770	30	0.0973402	0.0196815	0.0776587	103.234
chr3	134982876	134983693	818	22	0.14883	0.0443659	0.104464	103.233
chr8	111606814	111607591	778	23	0.186838	0.0637964	0.123041	103.232
chr12	68675307	68676490	1184	23	0.154506	0.0383513	0.116155	103.231
chr3	9881784	9882987	1204	26	0.184697	0.0636564	0.12104	103.229
chr1	87895814	87897478	1665	19	0.261698	0.0493156	0.212382	103.229
chr4	151915715	151916945	1231	26	0.123482	0.0325132	0.0909686	103.228
chr2	142883230	142885108	1879	24	0.198922	0.047783	0.151139	103.228
chr12	21124353	21126196	1844	24	0.153297	0.0334631	0.119834	103.228
chr8	122292343	122293186	844	19	0.26547	0.0792802	0.18619	103.228
chr8	23069773	23070760	988	25	0.0834453	0.0155743	0.067871	103.227
chr4	62502558	62503325	768	17	0.206317	0.0403756	0.165941	103.226
chr5	114658734	114659847	1114	26	0.158677	0.0511731	0.107504	103.223
chr13	40825135	40826478	1344	24	0.11921	0.0291035	0.0901063	103.223
chr2	91752110	91753650	1541	18	0.220475	0.036986	0.183489	103.223
chr13	108096404	108098564	2161	28	0.131593	0.0319712	0.0996214	103.222
chr19	55192137	55193174	1038	25	0.091046	0.0163001	0.0747458	103.22
chr11	50199887	50201604	1718	25	0.168317	0.0404824	0.127834	103.219
chr4	82671692	82673121	1430	28	0.0794946	0.0206576	0.058837	103.218
chr11	120125198	120127077	1880	22	0.210318	0.0549885	0.15533	103.218
chr11	78168882	78169671	790	19	0.1402	0.026666	0.113534	103.217
chr5	53155566	53156808	1243	22	0.153854	0.0294992	0.124355	103.217
chr4	134107290	134109202	1913	26	0.18149	0.0513402	0.13015	103.215
chr8	95154861	95156408	1548	22	0.18704	0.0369886	0.150051	103.214
chr16	35621300	35623516	2217	26	0.188256	0.0530681	0.135187	103.211
chr17	31841731	31842514	784	19	0.175189	0.0443565	0.130833	103.209
chr7	34493315	34494263	949	23	0.111708	0.026631	0.0850773	103.209
chr10	127581112	127581992	881	23	0.139017	0.0376022	0.101415	103.208
chr13	37951144	37952334	1191	23	0.212799	0.0527452	0.160054	103.207
chr18	80092445	80093498	1054	23	0.193097	0.0630503	0.130047	103.205
chr1	74049495	74050263	769	23	0.112819	0.0258096	0.0870093	103.203
chr11	52215146	52215860	715	19	0.116931	0.0149104	0.10202	103.203
chr1	38590780	38592084	1305	19	0.214955	0.0363859	0.17857	103.202
chr10	62884759	62885838	1080	21	0.19818	0.0558379	0.142343	103.2
chr5	88753461	88755781	2321	22	0.172899	0.0230274	0.149872	103.2
chr6	4581354	4582372	1019	22	0.0982908	0.0211781	0.0771126	103.195
chr1	193315829	193317408	1580	21	0.208818	0.0443537	0.164464	103.195
chr12	86898940	86901017	2078	23	0.190186	0.0336798	0.156506	103.195
chr5	97124897	97125882	986	26	0.0912154	0.0217236	0.0694918	103.194
chr10	4371853	4373299	1447	23	0.165602	0.0340182	0.131584	103.194
chr3	82370402	82371413	1012	21	0.154132	0.0341341	0.119998	103.194
chr9	60287961	60289302	1342	25	0.132932	0.0435355	0.0893962	103.191
chr1	13142897	13143324	428	15	0.229484	0.0515353	0.177949	103.191
chr14	75729917	75730880	964	23	0.113643	0.0127422	0.100901	103.191
chr4	54193798	54195327	1530	22	0.169744	0.0407176	0.129026	103.189
chr18	33040084	33041194	1111	26	0.106199	0.0236473	0.0825518	103.187
chr18	61752347	61753380	1034	21	0.104537	0.0190116	0.0855255	103.187
chr4	45458002	45458910	909	26	0.114539	0.038763	0.0757758	103.185
chr19	5100094	5101022	929	22	0.125329	0.0211382	0.104191	103.185
chr13	24232093	24233620	1528	25	0.15472	0.0426605	0.11206	103.185
chr4	121189057	121191251	2195	21	0.269548	0.0759261	0.193622	103.184
chr4	118385045	118386124	1080	29	0.0669363	0.0117907	0.0551456	103.183
chr6	116667594	116669805	2212	26	0.193945	0.0624271	0.131518	103.182
chr8	95014212	95016528	2317	27	0.144856	0.0287492	0.116107	103.181
chr9	22904873	22907643	2771	25	0.157335	0.0265195	0.130816	103.18
chr19	45733320	45734096	777	18	0.124876	0.00567582	0.1192	103.18
chr14	18801238	18803226	1989	20	0.270314	0.0593462	0.210968	103.18
chr1	86538681	86539825	1145	25	0.186413	0.0573141	0.129099	103.18
chr13	37614657	37616252	1596	27	0.178223	0.0546925	0.123531	103.18
chr5	146602210	146603579	1370	25	0.135587	0.0364442	0.0991426	103.179
chr6	116415301	116416433	1133	23	0.147627	0.0394977	0.108129	103.179
chr4	59331358	59332711	1354	22	0.197131	0.0478436	0.149287	103.179
chr11	36228143	36229314	1172	24	0.146123	0.0433224	0.102801	103.178
chr7	28352368	28354164	1797	26	0.141785	0.0365453	0.10524	103.176
chr15	57974287	57975412	1126	23	0.159941	0.0437154	0.116226	103.175
chr6	112880306	112881615	1310	19	0.222722	0.0405029	0.182219	103.174
chr4	59698231	59702232	4002	25	0.225487	0.0465814	0.178906	103.174
chr10	44409395	44410447	1053	22	0.172174	0.0498412	0.122333	103.169
chr9	84111272	84113286	2015	29	0.152421	0.0438495	0.108571	103.167
chr18	42660432	42663245	2814	29	0.146286	0.0418289	0.104457	103.166
chr10	42145239	42146583	1345	20	0.253864	0.0672586	0.186605	103.166
chr4	100778144	100779281	1138	28	0.100902	0.0236892	0.0772132	103.165
chr7	117496752	117497726	975	22	0.183495	0.0332929	0.150202	103.162
chr11	90674658	90675890	1233	23	0.177878	0.0391379	0.13874	103.161
chr1	191889934	191891070	1137	29	0.113344	0.0460677	0.0672763	103.16
chr3	84734452	84735196	745	20	0.149701	0.0374713	0.11223	103.157
chr1	21121364	21122234	871	25	0.0934002	0.0210963	0.0723039	103.156
chr6	120807185	120808959	1775	21	0.188078	0.0351261	0.152952	103.155
chr16	5183337	5184491	1155	29	0.148026	0.0561628	0.0918632	103.155
chr5	75615524	75618678	3155	27	0.155816	0.0381697	0.117646	103.155
chr8	124811902	124813953	2052	25	0.15191	0.0298314	0.122079	103.153
chr8	46745989	46747351	1363	22	0.253083	0.0796057	0.173477	103.153
chr10	127320142	127321582	1441	26	0.12859	0.0314238	0.0971665	103.152
chr15	88188506	88189302	797	20	0.11775	0.0183458	0.0994047	103.151
chr2	147560357	147561596	1240	29	0.0767945	0.0178917	0.0589029	103.151
chr17	64538376	64539859	1484	23	0.151526	0.0297769	0.121749	103.149
chr11	72010508	72012629	2122	21	0.213073	0.0424669	0.170606	103.148
chr8	40971057	40971628	572	14	0.293229	0.0502816	0.242948	103.147
chr15	12308248	12310058	1811	22	0.158291	0.0332191	0.125072	103.147
chr19	45796643	45797545	903	22	0.162437	0.0458578	0.11658	103.146
chr12	17131256	17132915	1660	27	0.113791	0.0178371	0.0959542	103.146
chr17	46636440	46637291	852	22	0.135073	0.0292042	0.105869	103.145
chr11	72577357	72578374	1018	21	0.160043	0.0388573	0.121186	103.143
chr9	43771505	43773190	1686	18	0.321538	0.075808	0.24573	103.143
chr13	24675187	24677161	1975	23	0.144988	0.0235362	0.121452	103.143
chr2	112455812	112458248	2437	22	0.271185	0.0630509	0.208135	103.141
chr9	29534116	29535915	1800	24	0.243942	0.0810783	0.162864	103.141
chr14	60554789	60556709	1921	22	0.206059	0.0514367	0.154622	103.14
chr12	17088240	17088804	565	16	0.201351	0.0187474	0.182604	103.14
chr18	77795876	77796810	935	25	0.110612	0.0336297	0.0769823	103.14
chr18	82806335	82807503	1169	24	0.177078	0.0566879	0.120391	103.14
chr4	138135306	138136042	737	17	0.19294	0.0358784	0.157061	103.139
chr5	75058846	75059675	830	19	0.202166	0.0448371	0.157329	103.139
chr12	86793240	86794748	1509	23	0.144986	0.0293874	0.115599	103.139
chr3	97524852	97526223	1372	21	0.146918	0.0266619	0.120256	103.138
chr17	24399225	24400541	1317	26	0.0937451	0.0166181	0.077127	103.136
chr5	140695838	140697125	1288	25	0.11704	0.0252045	0.0918351	103.136
chr5	134138214	134139740	1527	26	0.157181	0.034285	0.122896	103.135
chr10	79639615	79640322	708	25	0.102278	0.0308478	0.0714304	103.135
chr3	98067300	98068406	1107	19	0.245306	0.0509073	0.194399	103.135
chr6	29019474	29021394	1921	26	0.153527	0.0425935	0.110934	103.135
chr14	32352381	32353367	987	20	0.121279	0.0234463	0.0978328	103.135
chr9	96974187	96975417	1231	24	0.143197	0.037961	0.105236	103.134
chr8	84903656	84904988	1333	28	0.0995949	0.0286618	0.0709331	103.134
chr11	74592579	74593681	1103	27	0.0953071	0.0205512	0.0747558	103.133
chr14	54682602	54684370	1769	19	0.332898	0.0799605	0.252938	103.132
chr6	50962390	50964050	1661	23	0.150712	0.0339861	0.116726	103.132
chr12	85268731	85270116	1386	25	0.166511	0.0458361	0.120675	103.131
chr8	105964572	105965590	1019	22	0.155432	0.037944	0.117488	103.131
chr9	25129196	25131070	1875	18	0.273847	0.0662872	0.20756	103.131
chr10	84992630	84995229	2600	25	0.200591	0.0375942	0.162997	103.13
chr18	61280197	61281188	992	19	0.196154	0.0485726	0.147582	103.13
chr1	157798143	157799534	1392	24	0.171818	0.0486934	0.123125	103.13
chr12	108562961	108564949	1989	19	0.252212	0.0523683	0.199843	103.129
chr7	67429020	67429578	559	25	0.0763629	0.0143554	0.0620075	103.128
chr3	122161814	122162464	651	19	0.126886	0.0241498	0.102736	103.128
chr2	9989048	9990817	1770	23	0.175041	0.0473352	0.127706	103.127
chr15	80630620	80631893	1274	25	0.133667	0.0301669	0.1035	103.126
chr17	8729807	8731419	1613	28	0.138818	0.0382572	0.100561	103.126
chr2	91925373	91926000	628	20	0.115433	0.0240885	0.0913448	103.126
chr5	72568859	72569502	644	25	0.076688	0.0173224	0.0593656	103.126
chr2	77054492	77055817	1326	22	0.227282	0.0662759	0.161006	103.124
chr7	45644631	45645932	1302	21	0.203368	0.049589	0.153779	103.122
chr10	42348960	42349737	778	18	0.169986	0.0392836	0.130702	103.122
chr1	137644354	137646242	1889	23	0.207097	0.0441193	0.162978	103.122
chr6	99265360	99267029	1670	23	0.203383	0.050979	0.152404	103.121
chr7	13032751	13034213	1463	25	0.145721	0.0365551	0.109165	103.12
chr4	21868804	21869610	807	15	0.280283	0.0582384	0.222044	103.12
chr10	126894266	126894781	516	25	0.0891696	0.0272375	0.0619321	103.12
chr9	55346816	55347896	1081	18	0.230053	0.0421232	0.18793	103.12
chr17	24757876	24758858	983	28	0.0664381	0.0140454	0.0523927	103.119
chr2	152554315	152555806	1492	23	0.135715	0.0245441	0.111171	103.118
chr10	61453321	61454885	1565	21	0.190058	0.0303833	0.159675	103.118
chr16	20413689	20415808	2120	23	0.208858	0.0382977	0.17056	103.117
chr12	79686681	79689229	2549	28	0.154857	0.0495572	0.1053	103.117
chr11	31801217	31802648	1432	20	0.168754	0.0271305	0.141624	103.117
chr12	100526135	100527758	1624	22	0.213527	0.0474173	0.166109	103.116
chr16	59585843	59587228	1386	21	0.177556	0.0463563	0.1312	103.112
chr8	106618049	106619503	1455	23	0.217991	0.05504	0.162951	103.112
chr3	36599779	36601299	1521	22	0.220455	0.0733846	0.14707	103.109
chr13	57749392	57750996	1605	27	0.0913703	0.0164679	0.0749024	103.108
chr2	37808850	37809996	1147	25	0.106744	0.0306114	0.0761325	103.103
chr4	125722332	125723899	1568	26	0.166825	0.0483916	0.118433	103.101
chr16	50783798	50784798	1001	22	0.148819	0.0408122	0.108007	103.1
chr1	165804332	165806095	1764	23	0.222798	0.0678857	0.154913	103.098
chr9	22057133	22058568	1436	29	0.111755	0.0301598	0.0815956	103.098
chr7	34656567	34657419	853	18	0.191457	0.0250345	0.166422	103.096
chr18	76616484	76617547	1064	29	0.122036	0.0433106	0.0787257	103.096
chr16	14379727	14383706	3980	29	0.139983	0.0298543	0.110128	103.087
chr16	16482314	16484499	2186	24	0.231733	0.0611617	0.170572	103.086
chr11	100897438	100899358	1921	27	0.140576	0.0445962	0.0959803	103.086
chr9	111311133	111311585	453	30	0.0355307	0.00919442	0.0263362	103.086
chr3	52390986	52392519	1534	25	0.142954	0.0314881	0.111466	103.085
chr1	132388411	132390292	1882	25	0.198982	0.0503484	0.148634	103.085
chr4	151330810	151331898	1089	28	0.104315	0.0317104	0.0726044	103.085
chr2	160644292	160645598	1307	22	0.158026	0.0279219	0.130104	103.085
chr4	107174829	107176194	1366	18	0.181932	0.01689	0.165042	103.084
chr14	54148184	54149227	1044	24	0.123997	0.0276505	0.0963461	103.084
chr7	129673188	129674534	1347	21	0.157074	0.0316506	0.125423	103.083
chr10	128575919	128577414	1496	28	0.146628	0.0395309	0.107097	103.083
chr1	73987934	73989384	1451	25	0.117663	0.0328596	0.0848031	103.083
chr11	95673085	95673982	898	25	0.0881526	0.0201295	0.0680231	103.082
chr2	155824533	155825819	1287	21	0.185783	0.0400412	0.145742	103.082
chr5	101922165	101923254	1090	28	0.119524	0.0422355	0.0772885	103.081
chr5	111631887	111632910	1024	25	0.0885254	0.0173001	0.0712254	103.08
chr13	58163506	58164171	666	22	0.0865259	0.0174523	0.0690736	103.08
chr2	70444254	70445671	1418	24	0.153084	0.0360137	0.11707	103.079
chr19	23507662	23508477	816	21	0.200138	0.0527185	0.147419	103.078
chr15	82376972	82378141	1170	20	0.225714	0.0603652	0.165349	103.078
chr13	107820821	107822235	1415	18	0.272735	0.0461332	0.226601	103.078
chr1	135690378	135692453	2076	24	0.13859	0.0303186	0.108271	103.076
chr11	61692589	61694176	1588	22	0.292193	0.0894775	0.202715	103.075
chr4	106198868	106200548	1681	29	0.129565	0.0351914	0.0943739	103.075
chr13	56151342	56151966	625	19	0.134834	0.022993	0.111841	103.074
chr11	89461457	89462729	1273	22	0.158748	0.0293215	0.129426	103.073
chr1	24751007	24753189	2183	23	0.224841	0.0559597	0.168881	103.07
chr2	102635207	102637692	2486	21	0.258099	0.0717907	0.186309	103.07
chr8	108285609	108286706	1098	22	0.149617	0.0256816	0.123936	103.07
chr10	108887354	108889371	2018	19	0.258952	0.0487208	0.210231	103.068
chr9	109103768	109104807	1040	18	0.189017	0.041428	0.147589	103.066
chr10	40925517	40926618	1102	24	0.184811	0.0643114	0.120499	103.066
chr18	35092998	35094269	1272	24	0.114107	0.0226561	0.0914508	103.066
chr4	125460867	125462463	1597	24	0.205125	0.0602215	0.144904	103.062
chr1	179399341	179400310	970	19	0.220624	0.0652395	0.155384	103.06
chr13	47037513	47038189	677	23	0.0832649	0.0114928	0.071772	103.059
chr13	98655856	98656655	800	20	0.120129	0.0192544	0.100875	103.059
chr1	119763144	119765272	2129	19	0.289733	0.0549662	0.234767	103.059
chr2	129911232	129911903	672	19	0.151049	0.0350044	0.116044	103.059
chr9	61150671	61152060	1390	23	0.217572	0.0656796	0.151892	103.059
chr17	14166306	14167813	1508	22	0.147372	0.0367858	0.110587	103.059
chr17	24547117	24548998	1882	29	0.112118	0.0272253	0.0848925	103.058
chr11	110409142	110409746	605	17	0.228139	0.0641589	0.16398	103.057
chr4	54997559	54999116	1558	21	0.279915	0.0787462	0.201169	103.057
chr10	21297373	21299510	2138	22	0.259123	0.0683111	0.190812	103.056
chrX	142226045	142226982	938	23	0.125175	0.0322078	0.0929672	103.052
chr1	177369438	177370596	1159	20	0.209233	0.0458949	0.163338	103.051
chr2	31810131	31811013	883	22	0.137304	0.0281154	0.109189	103.049
chr1	143738697	143739158	462	16	0.243397	0.0408353	0.202562	103.047
chr4	10691042	10693391	2350	29	0.0959912	0.0153809	0.0806104	103.046
chr2	169033771	169034713	943	30	0.0582987	0.0147846	0.0435141	103.046
chr7	35020798	35022459	1662	27	0.142841	0.0364895	0.106351	103.045
chr10	82083764	82084377	614	18	0.180258	0.0372388	0.143019	103.044
chr16	92302387	92304560	2174	19	0.326472	0.0813238	0.245148	103.044
chr19	55513098	55516325	3228	29	0.151012	0.031597	0.119415	103.044
chr17	83527953	83529009	1057	24	0.149521	0.0436209	0.1059	103.044
chr2	157488098	157488923	826	20	0.164413	0.046496	0.117917	103.043
chr8	53611305	53612754	1450	26	0.130734	0.0355269	0.0952069	103.043
chr12	70765397	70768151	2755	25	0.244778	0.0674995	0.177278	103.043
chr17	71219235	71220996	1762	20	0.203037	0.0514393	0.151597	103.04
chr6	4738105	4739814	1710	24	0.167901	0.0406552	0.127245	103.04
chr13	44226796	44228197	1402	21	0.242975	0.0670385	0.175937	103.039
chr2	74938352	74939183	832	19	0.1399	0.0174394	0.122461	103.039
chr1	188985577	188986715	1139	22	0.138969	0.0260596	0.112909	103.039
chr16	21548079	21549909	1831	19	0.368907	0.107199	0.261709	103.038
chr16	77344531	77347451	2921	21	0.196454	0.0402443	0.15621	103.036
chr16	18500612	18501453	842	15	0.240189	0.03985	0.200339	103.036
chr10	59513770	59515135	1366	21	0.220022	0.0623909	0.157631	103.035
chr13	44028559	44029516	958	23	0.140021	0.0349918	0.105029	103.035
chr4	63226500	63227974	1475	22	0.192427	0.0488172	0.14361	103.035
chr14	63702744	63705452	2709	27	0.180464	0.0508285	0.129635	103.034
chr1	88901615	88903172	1558	26	0.0967464	0.0147726	0.0819738	103.034
chr11	101159057	101160836	1780	23	0.174362	0.0380048	0.136358	103.03
chr2	121749769	121752439	2671	24	0.195892	0.0440688	0.151824	103.028
chr4	42872967	42873637	671	22	0.117011	0.0235411	0.0934701	103.028
chr8	80002127	80003135	1009	18	0.203432	0.0348591	0.168572	103.026
chr5	142924568	142925702	1135	23	0.146105	0.0296897	0.116415	103.025
chr2	20899896	20900321	426	22	0.0835545	0.0220095	0.0615451	103.025
chr11	117778737	117779671	935	24	0.162765	0.0501459	0.112619	103.025
chr15	13245529	13246749	1221	21	0.13342	0.0193915	0.114029	103.024
chr11	115384935	115385775	841	21	0.139292	0.0291065	0.110186	103.023
chr1	165237454	165238227	774	19	0.183479	0.0421137	0.141366	103.022
chr5	120975271	120976248	978	21	0.125797	0.0164549	0.109342	103.022
chr14	102983438	102984485	1048	21	0.125599	0.0217539	0.103845	103.021
chr2	164410006	164411025	1020	23	0.157715	0.0389217	0.118794	103.021
chr17	70823173	70823858	686	26	0.0983696	0.0344274	0.0639422	103.021
chr13	41196296	41197644	1349	21	0.263614	0.0761183	0.187496	103.02
chr7	101110960	101113702	2743	23	0.261902	0.0593201	0.202581	103.017
chr12	80602311	80604039	1729	26	0.174653	0.0443638	0.130289	103.017
chr16	11641357	11643821	2465	30	0.153775	0.0442707	0.109505	103.016
chr8	64754803	64755552	750	16	0.255802	0.0515862	0.204216	103.016
chr4	154752323	154753300	978	24	0.125725	0.0331269	0.092598	103.014
chr11	81370786	81372362	1577	25	0.113711	0.0193636	0.0943478	103.014
chr5	24483381	24484643	1263	23	0.13849	0.0314141	0.107076	103.013
chr17	73385038	73387712	2675	29	0.119931	0.0294047	0.0905263	103.013
chr7	116252557	116254158	1602	24	0.211909	0.0631043	0.148805	103.013
chr11	107308287	107309692	1406	19	0.233001	0.044292	0.188709	103.012
chr9	49487597	49488730	1134	23	0.205272	0.0730709	0.132202	103.012
chr6	146404255	146405116	862	21	0.164907	0.0395029	0.125404	103.011
chr9	121909147	121909896	750	25	0.0672907	0.0138963	0.0533944	103.011
chr19	44790071	44791240	1170	19	0.198272	0.0395972	0.158674	103.01
chr1	173431095	173433214	2120	18	0.273387	0.0545323	0.218855	103.01
chr13	73457951	73460175	2225	24	0.241973	0.0623207	0.179652	103.009
chr3	10220957	10221975	1019	19	0.153382	0.0354045	0.117978	103.008
chr2	169968314	169969752	1439	18	0.34827	0.0778663	0.270404	103.008
chr5	129504617	129505868	1252	27	0.15197	0.0538622	0.0981082	103.006
chr4	152217166	152218855	1690	25	0.143394	0.037489	0.105905	103.006
chr11	96086069	96087586	1518	24	0.103264	0.0206807	0.0825834	103.005
chr10	85478763	85480854	2092	26	0.161599	0.0362486	0.125351	103.002
chr7	97764626	97765630	1005	23	0.154472	0.0444168	0.110055	103.002
chr9	83571988	83574514	2527	19	0.30453	0.0583832	0.246147	102.999
chr3	121589098	121589936	839	18	0.140856	0.012386	0.12847	102.998
chr2	6847323	6849470	2148	18	0.370388	0.0917986	0.278589	102.997
chr11	33748179	33749892	1714	30	0.156303	0.0536626	0.102641	102.991
chr3	9916028	9917614	1587	28	0.155941	0.0485273	0.107414	102.99
chr16	91853077	91853862	786	24	0.125151	0.0390603	0.0860909	102.99
chr2	118884486	118886446	1961	28	0.127839	0.0249823	0.102857	102.99
chr4	74370383	74372021	1639	22	0.189761	0.0370826	0.152678	102.99
chr2	94417512	94419490	1979	21	0.185334	0.0292737	0.156061	102.987
chr2	114522337	114524101	1765	24	0.142345	0.0315243	0.110821	102.986
chr5	135153598	135155076	1479	25	0.14287	0.0310696	0.1118	102.984
chr12	108141230	108142235	1006	20	0.17654	0.0417292	0.134811	102.984
chr6	89353206	89355085	1880	27	0.183529	0.0608553	0.122674	102.984
chr15	37353826	37355281	1456	28	0.0957632	0.0211767	0.0745865	102.984
chr17	49539994	49541094	1101	29	0.0879599	0.0177719	0.070188	102.983
chr13	56937055	56938279	1225	25	0.136585	0.0351231	0.101462	102.983
chr17	47163111	47164395	1285	20	0.206752	0.0545737	0.152178	102.982
chr2	118758699	118760000	1302	26	0.144629	0.0403809	0.104248	102.981
chr12	69984201	69986171	1971	22	0.214222	0.0441614	0.17006	102.98
chr8	48933875	48935350	1476	23	0.181926	0.0383133	0.143613	102.98
chr8	24972172	24974525	2354	29	0.111387	0.0260763	0.0853105	102.972
chr5	111445601	111447434	1834	25	0.155158	0.0342994	0.120858	102.971
chr7	75154228	75157318	3091	24	0.237397	0.0542082	0.183189	102.971
chr14	62144086	62145097	1012	22	0.103642	0.019494	0.0841479	102.97
chr12	106288845	106289480	636	23	0.124946	0.0301532	0.0947925	102.97
chr12	107112116	107113018	903	22	0.107447	0.018973	0.0884742	102.969
chr15	95700480	95702270	1791	26	0.11606	0.0253209	0.0907392	102.968
chr4	149091185	149092340	1156	22	0.190115	0.0475426	0.142572	102.966
chr14	79755122	79756563	1442	25	0.138426	0.0379931	0.100433	102.965
chr11	115848615	115849707	1093	25	0.13825	0.0377877	0.100462	102.964
chr7	125354089	125355761	1673	25	0.1218	0.0300335	0.0917666	102.96
chr12	50445449	50449212	3764	27	0.173924	0.0350815	0.138843	102.96
chr8	27265487	27266830	1344	29	0.0964876	0.0246927	0.0717949	102.957
chr1	180553182	180555266	2085	29	0.122743	0.0278434	0.0948992	102.957
chr6	119083500	119085049	1550	26	0.129621	0.0335003	0.0961203	102.957
chr11	105338664	105339722	1059	26	0.161174	0.0539915	0.107183	102.957
chr10	128642137	128643242	1106	23	0.178864	0.0497753	0.129089	102.956
chr19	36383711	36385701	1991	24	0.209846	0.0580514	0.151795	102.955
chr3	101232327	101233922	1596	24	0.157955	0.0336475	0.124308	102.954
chr10	117479814	117481469	1656	23	0.147171	0.0303939	0.116777	102.954
chr15	72811582	72813556	1975	21	0.24416	0.0424958	0.201665	102.953
chr11	86059074	86061705	2632	23	0.20045	0.0424257	0.158024	102.953
chr11	90520343	90521612	1270	20	0.199726	0.0366004	0.163126	102.952
chr8	94604586	94605750	1165	18	0.260221	0.051451	0.20877	102.952
chr3	51823778	51824824	1047	21	0.198001	0.0539858	0.144015	102.951
chr11	97454073	97454778	706	24	0.131701	0.0472261	0.0844751	102.951
chr10	62555852	62557250	1399	24	0.115932	0.020405	0.0955269	102.95
chr3	82365321	82366861	1541	23	0.150726	0.0362562	0.11447	102.95
chr11	68647983	68649921	1939	27	0.131965	0.026423	0.105542	102.949
chr7	70712093	70713856	1764	30	0.100333	0.0298087	0.0705244	102.948
chr5	113199597	113200270	674	19	0.13167	0.0146344	0.117035	102.948
chr8	48816815	48817568	754	22	0.129166	0.0303854	0.0987806	102.947
chr12	81972289	81973669	1381	27	0.109693	0.0250858	0.0846069	102.947
chr7	24206865	24208009	1145	25	0.128212	0.0264073	0.101805	102.947
chr2	106191513	106193737	2225	26	0.152229	0.0318376	0.120391	102.946
chr18	73977531	73979246	1716	26	0.145072	0.039101	0.105971	102.946
chr9	34650310	34651325	1016	19	0.173996	0.0378414	0.136155	102.944
chr16	31917272	31918404	1133	23	0.129192	0.0254855	0.103706	102.944
chr15	27756214	27757498	1285	21	0.170745	0.0299824	0.140762	102.943
chr5	144421004	144421946	943	28	0.105318	0.0325239	0.0727945	102.943
chr11	88085335	88086977	1643	22	0.237031	0.0620939	0.174937	102.942
chr4	141563694	141565523	1830	30	0.111208	0.0289954	0.0822127	102.942
chr4	53121689	53123333	1645	26	0.166719	0.0435567	0.123162	102.94
chr10	59707795	59709008	1214	22	0.181082	0.0506147	0.130467	102.94
chr13	91683460	91684883	1424	17	0.343475	0.0701437	0.273331	102.938
chr1	136563527	136565040	1514	22	0.242672	0.0703061	0.172366	102.936
chr17	28732175	28733373	1199	24	0.129574	0.032032	0.0975416	102.936
chr6	99677893	99678687	795	25	0.126273	0.0458285	0.080444	102.935
chr10	121476900	121477659	760	21	0.121772	0.0169262	0.104846	102.934
chr2	164651477	164652603	1127	22	0.121756	0.0254841	0.0962719	102.934
chr9	115042681	115043822	1142	22	0.174503	0.043388	0.131115	102.933
chr10	126654689	126656966	2278	28	0.122257	0.0253228	0.0969343	102.932
chr18	76632716	76633807	1092	18	0.185509	0.029267	0.156242	102.932
chr5	122215013	122216599	1587	28	0.125319	0.0367689	0.0885497	102.931
chr18	62001376	62002700	1325	22	0.133199	0.0217104	0.111488	102.93
chr10	39464135	39466650	2516	22	0.235815	0.0540722	0.181742	102.93
chr9	80064596	80065309	714	22	0.0917079	0.0141645	0.0775434	102.929
chr17	48966064	48967486	1423	22	0.211425	0.0601744	0.151251	102.929
chr2	93421536	93422587	1052	25	0.101565	0.0224379	0.0791269	102.929
chr5	99629768	99631523	1756	24	0.138204	0.0274929	0.110712	102.928
chr17	7779889	7780959	1071	23	0.0898827	0.015745	0.0741377	102.927
chr2	93822959	93823770	812	25	0.129669	0.0390313	0.0906378	102.926
chr10	62991349	62992048	700	21	0.133777	0.0261284	0.107649	102.925
chr12	75529084	75532791	3708	23	0.342682	0.083887	0.258795	102.925
chr1	75558617	75559714	1098	26	0.104413	0.0256923	0.0787211	102.923
chr1	179977182	179980026	2845	25	0.190768	0.0428031	0.147965	102.921
chr5	115612398	115612987	590	23	0.0983751	0.0260889	0.0722862	102.92
chr17	29156484	29157413	930	28	0.121013	0.0421205	0.0788921	102.92
chr5	122109947	122111130	1184	28	0.0988595	0.0260641	0.0727955	102.919
chr11	107881500	107882512	1013	21	0.138029	0.025423	0.112606	102.919
chr12	76598364	76598998	635	23	0.143168	0.0486484	0.0945199	102.919
chr18	77641640	77643802	2163	18	0.327419	0.0593182	0.2681	102.917
chr2	91460097	91461192	1096	21	0.268846	0.0871298	0.181716	102.916
chr15	86307494	86309853	2360	21	0.237443	0.0431187	0.194324	102.912
chr6	30359143	30360378	1236	23	0.152443	0.018197	0.134246	102.912
chr14	60026593	60029536	2944	19	0.255236	0.0443712	0.210865	102.912
chr11	21161547	21163592	2046	23	0.197381	0.0378754	0.159506	102.911
chr11	4126084	4127980	1897	22	0.226453	0.0513404	0.175113	102.91
chr11	115727083	115729741	2659	28	0.153797	0.0392613	0.114536	102.909
chr10	123199804	123200771	968	23	0.133282	0.0335737	0.0997078	102.909
chr5	51525291	51529216	3926	22	0.328085	0.0933339	0.234751	102.908
chr7	111050231	111051904	1674	27	0.178851	0.0528887	0.125963	102.908
chr6	145015111	145016281	1171	20	0.276492	0.0749509	0.201541	102.905
chr11	43159862	43162004	2143	25	0.19302	0.0530443	0.139976	102.904
chr6	91764462	91765845	1384	27	0.116886	0.0303617	0.0865239	102.903
chr1	66836731	66838537	1807	24	0.187099	0.04238	0.144719	102.901
chr1	132345615	132346668	1054	20	0.234712	0.0629628	0.17175	102.901
chr18	54820492	54821296	805	24	0.141673	0.0519058	0.0897673	102.898
chr11	32710567	32712824	2258	28	0.186121	0.050506	0.135615	102.897
chr17	85124006	85125195	1190	21	0.210017	0.0466401	0.163377	102.897
chr18	34354051	34354980	930	23	0.142568	0.0378586	0.104709	102.897
chr19	34867986	34869499	1514	23	0.158556	0.032026	0.12653	102.895
chr13	40299478	40300210	733	20	0.171948	0.050964	0.120984	102.895
chr8	125742140	125743652	1513	23	0.161111	0.0279251	0.133186	102.895
chr17	71617703	71619025	1323	18	0.276255	0.0427119	0.233543	102.895
chr7	28490696	28491892	1197	31	0.0968925	0.0295063	0.0673863	102.893
chr8	87847575	87849004	1430	19	0.224071	0.0500123	0.174058	102.892
chr10	125777800	125778774	975	21	0.171455	0.0367094	0.134745	102.892
chr10	79851821	79852714	894	15	0.292014	0.0562929	0.235721	102.89
chr5	127542464	127543855	1392	23	0.153928	0.0332235	0.120704	102.887
chr3	38015046	38016244	1199	22	0.140482	0.0298429	0.110639	102.887
chr5	135174068	135175565	1498	22	0.175935	0.0435346	0.132401	102.886
chr1	193699663	193702631	2969	26	0.160955	0.0327753	0.128179	102.886
chr5	52904214	52905853	1640	21	0.177942	0.0306629	0.147279	102.886
chr6	54331765	54332877	1113	26	0.144252	0.0507097	0.0935418	102.885
chr10	117821590	117822645	1056	24	0.152416	0.0400491	0.112367	102.879
chr8	46056557	46058932	2376	25	0.131318	0.024479	0.106839	102.879
chr18	73946175	73947490	1316	21	0.151592	0.0230278	0.128564	102.878
chr17	66317361	66319358	1998	25	0.203487	0.0538941	0.149592	102.878
chr9	46160227	46161134	908	19	0.237833	0.0635528	0.174281	102.878
chr10	79807002	79808230	1229	28	0.158917	0.0605484	0.0983688	102.877
chr13	46760903	46762559	1657	28	0.1006	0.0182444	0.0823557	102.877
chr1	131963901	131966133	2233	27	0.16122	0.0393229	0.121897	102.877
chr13	45397646	45398692	1047	22	0.202549	0.0643098	0.138239	102.874
chr3	87662979	87665354	2376	19	0.325878	0.0775037	0.248375	102.874
chr3	54585760	54586779	1020	25	0.0782606	0.0112771	0.0669835	102.873
chr11	99430332	99432141	1810	30	0.0900318	0.0236062	0.0664256	102.872
chr5	148837570	148838908	1339	26	0.118506	0.0285872	0.089919	102.871
chr5	96219118	96220550	1433	17	0.286786	0.0628432	0.223943	102.871
chr10	7689943	7692529	2587	21	0.330133	0.0976858	0.232447	102.87
chr4	130368206	130369867	1662	27	0.136513	0.0263077	0.110205	102.869
chr9	94377133	94378640	1508	21	0.246417	0.0666939	0.179723	102.869
chr1	168326381	168328295	1915	29	0.190329	0.0686382	0.121691	102.869
chr1	170489589	170490744	1156	21	0.236458	0.0532581	0.1832	102.868
chr11	93907447	93909074	1628	22	0.196184	0.0385817	0.157602	102.867
chr6	146219423	146220251	829	21	0.115307	0.0212981	0.0940085	102.867
chr13	91648992	91651279	2288	25	0.209528	0.0502841	0.159244	102.867
chr11	118895172	118896681	1510	27	0.163985	0.0550215	0.108964	102.867
chr4	84092009	84093610	1602	22	0.142221	0.0252518	0.116969	102.865
chr14	74759554	74761544	1991	27	0.123743	0.0239498	0.0997928	102.865
chr2	33305748	33308036	2289	19	0.304802	0.0642341	0.240568	102.865
chr2	34628494	34630567	2074	27	0.17339	0.0459389	0.127452	102.864
chr2	127271889	127273827	1939	20	0.340111	0.088827	0.251284	102.863
chr14	122161392	122163302	1911	28	0.121537	0.0272445	0.0942922	102.863
chr12	82245307	82246638	1332	21	0.185796	0.0392831	0.146513	102.861
chr3	97576363	97578674	2312	25	0.198831	0.0574828	0.141348	102.859
chr9	61885258	61886212	955	18	0.221757	0.0469306	0.174826	102.857
chr4	120650183	120651156	974	21	0.160819	0.0332497	0.127569	102.855
chr11	67680534	67681691	1158	17	0.306236	0.0629751	0.243261	102.85
chr5	116621145	116622057	913	21	0.132702	0.0305178	0.102184	102.849
chr12	112315238	112316370	1133	25	0.144156	0.0371053	0.10705	102.848
chr10	17479264	17481726	2463	22	0.243409	0.0548729	0.188536	102.848
chr9	62491747	62493087	1341	15	0.383466	0.082983	0.300483	102.847
chr18	74268951	74270990	2040	24	0.170739	0.0458115	0.124927	102.845
chr6	121426225	121427998	1774	23	0.151825	0.0270766	0.124748	102.845
chr11	101662995	101664835	1841	20	0.257617	0.0465769	0.21104	102.844
chr5	52789137	52791514	2378	29	0.133887	0.0365497	0.0973371	102.844
chr14	29517883	29519219	1337	19	0.255525	0.0749033	0.180621	102.841
chr4	9124259	9126032	1774	22	0.211574	0.0527709	0.158803	102.841
chr13	99140643	99141726	1084	23	0.150434	0.032549	0.117885	102.84
chr4	106919392	106921297	1906	20	0.338199	0.10043	0.237769	102.84
chr2	167367399	167368500	1102	30	0.11179	0.0334725	0.0783178	102.84
chr4	137063300	137064296	997	22	0.183388	0.0471449	0.136243	102.84
chr18	69841711	69842670	960	25	0.139028	0.0364387	0.102589	102.839
chr7	30141230	30143368	2139	28	0.121908	0.0320155	0.0898922	102.839
chr18	24866914	24870357	3444	24	0.202667	0.0386371	0.16403	102.836
chr8	111369237	111370339	1103	28	0.0730205	0.0143557	0.0586647	102.836
chr19	51569796	51570962	1167	25	0.0835922	0.0124776	0.0711146	102.834
chr5	120292388	120293367	980	21	0.150205	0.0312758	0.118929	102.834
chr2	104432813	104433715	903	22	0.1438	0.0277548	0.116045	102.834
chr1	80502998	80504982	1985	26	0.175844	0.0412899	0.134554	102.832
chr19	47970324	47971509	1186	20	0.187088	0.0440064	0.143081	102.832
chr9	40638941	40640630	1690	18	0.270217	0.0455752	0.224642	102.832
chr1	57173623	57175073	1451	20	0.171789	0.0320431	0.139746	102.831
chr10	60965443	60966293	851	24	0.152117	0.0495021	0.102615	102.829
chr5	118340180	118340726	547	19	0.19181	0.0669814	0.124829	102.829
chr9	29769040	29771290	2251	26	0.157032	0.0445608	0.112471	102.829
chr4	130019608	130021238	1631	24	0.126517	0.0198546	0.106663	102.829
chr1	139131839	139133404	1566	20	0.218284	0.0425392	0.175745	102.828
chr1	34190032	34191071	1040	27	0.109729	0.0301614	0.079568	102.828
chr5	88640663	88641854	1192	24	0.179372	0.0459457	0.133426	102.828
chr6	116581307	116582629	1323	28	0.07787	0.0147125	0.0631575	102.827
chr2	136116200	136117167	968	21	0.145668	0.0256136	0.120054	102.826
chr1	54982904	54985040	2137	25	0.218171	0.0618405	0.156331	102.825
chr3	115934638	115936048	1411	22	0.168948	0.0318237	0.137124	102.824
chr9	35449147	35450706	1560	23	0.230118	0.0647333	0.165385	102.823
chr18	65155727	65156839	1113	22	0.14606	0.0380558	0.108004	102.822
chr14	76807931	76809423	1493	23	0.112407	0.0238652	0.0885417	102.822
chr8	124704958	124705916	959	24	0.109042	0.0265989	0.0824429	102.821
chr19	6604125	6605273	1149	26	0.108877	0.0229252	0.0859518	102.82
chr17	49021929	49023192	1264	22	0.168594	0.0359731	0.132621	102.819
chr17	9427059	9427806	748	18	0.152328	0.0357672	0.116561	102.816
chr14	65782809	65784857	2049	29	0.11574	0.0290408	0.0866988	102.816
chr9	108963010	108964629	1620	27	0.116649	0.0214714	0.0951778	102.815
chr3	138221014	138221851	838	20	0.152277	0.0396444	0.112633	102.813
chr5	148658897	148660579	1683	22	0.203244	0.0368256	0.166418	102.812
chr16	35585646	35587374	1729	23	0.199622	0.0542815	0.145341	102.81
chr14	118535764	118536594	831	19	0.148412	0.0328944	0.115517	102.81
chr6	94689006	94690493	1488	23	0.185498	0.0434642	0.142033	102.81
chr3	67557855	67558563	709	21	0.0889333	0.0126644	0.0762689	102.81
chr6	144338616	144339452	837	24	0.129142	0.0359582	0.0931841	102.809
chr17	85598579	85600420	1842	23	0.162403	0.0454694	0.116934	102.809
chr15	74131715	74133096	1382	23	0.190858	0.0549695	0.135889	102.809
chr14	24871117	24873148	2032	25	0.207403	0.0502196	0.157184	102.807
chr14	30950184	30951086	903	22	0.147661	0.0296872	0.117974	102.806
chr18	32384557	32386853	2297	26	0.280936	0.0886233	0.192312	102.805
chr16	93512078	93513824	1747	27	0.10773	0.0243362	0.0833941	102.804
chr17	47230737	47231972	1236	24	0.134227	0.0322725	0.101955	102.803
chr10	109753620	109755087	1468	23	0.163089	0.0403246	0.122765	102.802
chr5	33336300	33338248	1949	22	0.205433	0.0480994	0.157334	102.8
chr8	91320538	91322529	1992	23	0.20267	0.0487909	0.153879	102.8
chr5	8017799	8019058	1260	34	0.0449551	0.0113025	0.0336526	102.799
chr4	49056440	49057343	904	22	0.183394	0.0626783	0.120716	102.799
chr15	73021463	73023053	1591	26	0.157149	0.040999	0.11615	102.799
chr11	79667994	79668634	641	17	0.236904	0.0654369	0.171467	102.797
chr2	73116924	73118837	1914	23	0.219764	0.0480795	0.171685	102.796
chr5	139798688	139799432	745	15	0.291295	0.0598928	0.231402	102.793
chr14	72868107	72869326	1220	24	0.127467	0.0281372	0.0993296	102.792
chr15	53129393	53131180	1788	19	0.236245	0.0389282	0.197316	102.792
chr10	80620509	80621600	1092	22	0.131416	0.0244839	0.106932	102.791
chr16	38620363	38621514	1152	24	0.156887	0.0420677	0.11482	102.789
chr5	36763853	36764776	924	22	0.183151	0.0606148	0.122536	102.787
chr5	116200925	116202847	1923	27	0.150305	0.039169	0.111136	102.787
chr2	73937958	73938991	1034	25	0.118489	0.0335071	0.0849821	102.786
chr7	96493922	96494374	453	17	0.166151	0.0385021	0.127649	102.785
chr13	64081358	64082490	1133	24	0.151136	0.0382814	0.112854	102.785
chr18	83153111	83154322	1212	21	0.126695	0.019155	0.10754	102.785
chr4	74361461	74362896	1436	23	0.2442	0.0751335	0.169066	102.783
chr16	64776028	64778470	2443	24	0.191521	0.0385898	0.152931	102.782
chr11	80184155	80185882	1728	26	0.125205	0.0296239	0.0955814	102.78
chr13	44518765	44519869	1105	20	0.201283	0.0314983	0.169785	102.778
chr10	18463015	18463974	960	27	0.1181	0.040292	0.0778077	102.777
chr8	36031887	36033811	1925	26	0.14183	0.0332339	0.108597	102.776
chr10	61763701	61765342	1642	29	0.148862	0.0448198	0.104043	102.776
chr8	127051726	127052653	928	27	0.116188	0.0383215	0.0778669	102.775
chr1	72505458	72506866	1409	24	0.17263	0.0534283	0.119202	102.774
chr2	51072598	51073777	1180	25	0.129902	0.0268208	0.103082	102.773
chr14	100244992	100247657	2666	23	0.227371	0.0576515	0.169719	102.772
chr1	155250389	155252637	2249	18	0.297238	0.0675853	0.229652	102.771
chr2	144122648	144123984	1337	24	0.138379	0.0367319	0.101647	102.768
chr5	147699090	147700401	1312	25	0.129531	0.0265707	0.102961	102.767
chr6	118451256	118452566	1311	24	0.152188	0.0332609	0.118927	102.766
chr12	91113675	91114948	1274	16	0.343129	0.082913	0.260216	102.766
chr19	8718657	8720258	1602	21	0.174866	0.0420161	0.13285	102.765
chr2	113305581	113307188	1608	23	0.208999	0.0544436	0.154556	102.765
chr11	97701292	97702328	1037	22	0.186462	0.0601688	0.126293	102.764
chr19	43899233	43901115	1883	25	0.168206	0.0422542	0.125952	102.763
chr19	6513561	6514767	1207	27	0.137775	0.0404536	0.0973215	102.761
chr1	74554695	74555712	1018	23	0.149606	0.0389426	0.110663	102.76
chr2	30701552	30702799	1248	19	0.259903	0.0543916	0.205512	102.76
chr5	103356726	103358276	1551	24	0.186829	0.0485862	0.138243	102.758
chr12	112650548	112651617	1070	19	0.233442	0.0511327	0.182309	102.758
chr9	104123511	104124827	1317	24	0.161292	0.0424041	0.118888	102.757
chr6	72358328	72360117	1790	28	0.150875	0.0435866	0.107289	102.756
chr9	56665968	56667142	1175	22	0.223742	0.0753772	0.148365	102.755
chr7	97754840	97756143	1304	25	0.140288	0.0329866	0.107301	102.755
chr4	135659249	135660273	1025	25	0.111669	0.0324804	0.0791884	102.754
chr4	11539488	11541621	2134	20	0.201824	0.0281184	0.173705	102.753
chr7	16120180	16122346	2167	27	0.127827	0.0318281	0.0959989	102.753
chr17	44038125	44039465	1341	27	0.106787	0.0182643	0.0885223	102.753
chr3	67521679	67522375	697	23	0.127513	0.0320382	0.0954744	102.752
chr4	104969762	104970747	986	30	0.0755396	0.0203571	0.0551826	102.751
chr9	60605527	60607931	2405	23	0.272126	0.0759589	0.196168	102.751
chr13	52273496	52274686	1191	25	0.155587	0.05403	0.101557	102.75
chr3	84199240	84199787	548	14	0.300101	0.0477424	0.252359	102.75
chr10	123729916	123732820	2905	30	0.123466	0.0321759	0.0912898	102.75
chr8	111473616	111475255	1640	21	0.217329	0.0544981	0.16283	102.75
chr8	45015302	45016497	1196	26	0.101461	0.0258581	0.0756028	102.749
chr13	92097988	92099593	1606	20	0.210052	0.0406016	0.169451	102.748
chr2	5198927	5199641	715	24	0.1142	0.0320019	0.0821977	102.748
chr15	73723296	73724401	1106	26	0.154334	0.0496111	0.104723	102.747
chr10	60622833	60624260	1428	25	0.191451	0.0673849	0.124066	102.747
chr19	5806830	5807803	974	19	0.194032	0.0430183	0.151013	102.746
chr3	62504484	62506180	1697	16	0.304851	0.0512979	0.253553	102.746
chr13	114312100	114314051	1952	25	0.200746	0.0487529	0.151993	102.746
chr2	157457949	157458701	753	25	0.120351	0.0379299	0.0824207	102.745
chr6	34745237	34746006	770	19	0.167708	0.0453398	0.122368	102.744
chr1	51868402	51868961	560	18	0.117989	0.0226229	0.0953665	102.742
chr19	24653345	24654886	1542	24	0.147127	0.0372038	0.109924	102.742
chr7	130621400	130622824	1425	22	0.159122	0.0322837	0.126838	102.742
chr9	22812242	22813981	1740	27	0.133397	0.0338107	0.0995863	102.74
chr2	75990388	75991349	962	18	0.206466	0.0423381	0.164128	102.739
chr11	20915717	20917043	1327	20	0.212696	0.0464725	0.166223	102.738
chr8	106375802	106376964	1163	18	0.201285	0.0308107	0.170474	102.738
chr13	109759147	109760743	1597	21	0.192468	0.0354112	0.157057	102.737
chr9	22686283	22687188	906	21	0.201062	0.0613493	0.139713	102.737
chr8	111912716	111913689	974	21	0.140332	0.0363017	0.10403	102.737
chr18	64997787	64999459	1673	27	0.141107	0.0307311	0.110376	102.734
chr15	68264991	68268052	3062	20	0.252299	0.0486894	0.203609	102.733
chr7	19196020	19196693	674	28	0.0814804	0.0285097	0.0529706	102.728
chr17	27086147	27087337	1191	23	0.167882	0.0418443	0.126038	102.728
chr5	135507349	135508247	899	20	0.186505	0.047422	0.139083	102.727
chr8	106308006	106311144	3139	23	0.190844	0.0366595	0.154185	102.726
chr14	31387351	31388873	1523	27	0.156392	0.0502303	0.106162	102.725
chr6	100219451	100221160	1710	26	0.164124	0.0511814	0.112943	102.725
chr17	30063410	30064840	1431	18	0.222962	0.0421495	0.180812	102.723
chr12	105093877	105095737	1861	23	0.187205	0.0400377	0.147168	102.723
chr1	164916067	164916890	824	22	0.0839246	0.0102024	0.0737222	102.721
chr18	77249561	77251461	1901	25	0.15163	0.0249797	0.12665	102.72
chr14	66325542	66326477	936	20	0.265281	0.084506	0.180775	102.72
chr8	47364726	47365709	984	23	0.117784	0.0234269	0.0943568	102.72
chr5	100943711	100944655	945	25	0.0944929	0.0188608	0.0756321	102.719
chr19	57875040	57876452	1413	27	0.137588	0.0369189	0.100669	102.716
chr2	70735391	70737221	1831	23	0.263261	0.0758144	0.187446	102.715
chr1	40294067	40295175	1109	22	0.0976889	0.0158394	0.0818495	102.714
chr19	43459338	43461137	1800	26	0.125181	0.0171291	0.108052	102.714
chr5	123007269	123008260	992	19	0.188844	0.0475279	0.141316	102.714
chr5	65394582	65395892	1311	27	0.0933742	0.0195389	0.0738352	102.714
chr8	9197627	9199415	1789	23	0.127323	0.0131627	0.11416	102.714
chr4	100910370	100912277	1908	26	0.177423	0.0425546	0.134869	102.712
chr1	106239500	106240933	1434	18	0.307313	0.0706035	0.23671	102.712
chr5	148812663	148813805	1143	20	0.15552	0.0293852	0.126135	102.712
chr8	36716152	36716854	703	14	0.284266	0.0620153	0.222251	102.711
chr9	61347187	61348650	1464	23	0.223056	0.0683373	0.154718	102.71
chr3	152117109	152117928	820	20	0.133978	0.0135433	0.120435	102.709
chr4	102965568	102966822	1255	24	0.131829	0.0297057	0.102124	102.709
chr14	121244116	121244717	602	22	0.101653	0.022626	0.0790271	102.707
chr2	70782871	70784674	1804	24	0.198117	0.0611751	0.136941	102.706
chr17	73247245	73248244	1000	23	0.125572	0.0279829	0.0975889	102.705
chr10	108598824	108599893	1070	21	0.157297	0.0283637	0.128933	102.704
chr13	23814789	23815648	860	20	0.131174	0.0252107	0.105964	102.703
chr8	108578432	108579810	1379	28	0.145164	0.0401965	0.104967	102.702
chr5	121667029	121669064	2036	26	0.191541	0.0553136	0.136227	102.702
chr3	20017579	20019283	1705	26	0.195709	0.0623376	0.133371	102.701
chr15	101708246	101709850	1605	27	0.104306	0.0199745	0.0843311	102.701
chr10	128749087	128750482	1396	21	0.205389	0.0501748	0.155214	102.701
chr7	84137362	84140478	3117	22	0.240653	0.0463465	0.194307	102.701
chr16	94441484	94443478	1995	24	0.149686	0.0275634	0.122123	102.699
chr11	78825572	78826266	695	19	0.287673	0.122909	0.164764	102.699
chr19	47024657	47025742	1086	20	0.219169	0.0542218	0.164947	102.698
chr17	56304954	56305968	1015	25	0.124137	0.0281369	0.096	102.697
chr9	106633248	106634448	1201	23	0.159547	0.0500745	0.109472	102.697
chr15	96883798	96885388	1591	25	0.0965545	0.014055	0.0824996	102.697
chr17	46254901	46256628	1728	24	0.223876	0.0785818	0.145294	102.697
chr3	131070941	131072069	1129	22	0.235288	0.0640479	0.17124	102.697
chr11	88821522	88822515	994	19	0.218928	0.0633571	0.15557	102.697
chr11	100288773	100290254	1482	23	0.165069	0.0295587	0.13551	102.697
chr11	58955976	58957217	1242	18	0.177492	0.0283886	0.149103	102.696
chr10	70068432	70070771	2340	26	0.154474	0.0330814	0.121393	102.696
chr12	112693879	112695250	1372	19	0.164179	0.0185809	0.145598	102.694
chr15	93152794	93154239	1446	27	0.0953105	0.0179201	0.0773903	102.692
chr17	48003926	48005381	1456	25	0.174724	0.0488563	0.125867	102.692
chr11	79125330	79127109	1780	24	0.2141	0.0688547	0.145245	102.691
chr4	117128096	117128625	530	31	0.0636445	0.021878	0.0417664	102.687
chr12	12700973	12703128	2156	22	0.200184	0.0434079	0.156776	102.686
chr17	49308766	49310437	1672	24	0.196747	0.0514074	0.145339	102.685
chr7	132885344	132887943	2600	22	0.214516	0.0359904	0.178526	102.685
chr13	8587114	8588651	1538	20	0.260339	0.0792382	0.181101	102.683
chr19	56747074	56748419	1346	24	0.141166	0.0318384	0.109327	102.682
chr13	53810722	53811786	1065	21	0.13995	0.0278676	0.112082	102.681
chr13	34650512	34651524	1013	22	0.130432	0.0293667	0.101065	102.679
chr7	137929348	137930923	1576	26	0.162453	0.0440326	0.118421	102.678
chr8	127405330	127407556	2227	19	0.283129	0.0798417	0.203287	102.678
chr17	73305162	73306248	1087	23	0.140755	0.0352177	0.105537	102.677
chr13	44121094	44122334	1241	23	0.178733	0.0424534	0.13628	102.676
chr17	35960705	35961327	623	25	0.0810074	0.0216528	0.0593545	102.675
chr17	36857025	36858548	1524	27	0.0944188	0.0145995	0.0798193	102.674
chr10	93035140	93036040	901	22	0.136587	0.029858	0.106729	102.673
chr13	114114497	114115357	861	22	0.115613	0.0214246	0.0941887	102.673
chr19	33167416	33168474	1059	22	0.14479	0.0408362	0.103953	102.672
chr2	31855948	31856971	1024	20	0.186929	0.0512155	0.135713	102.672
chr11	78194927	78195426	500	26	0.259411	0.160985	0.0984254	102.671
chr6	97956394	97957459	1066	23	0.106702	0.0133404	0.0933616	102.669
chr19	50324962	50326386	1425	21	0.178004	0.0391088	0.138895	102.668
chr12	107354756	107356638	1883	26	0.138939	0.0309995	0.10794	102.667
chr5	114338621	114339965	1345	27	0.122381	0.0293834	0.092998	102.666
chr17	5598922	5600035	1114	16	0.294996	0.0506646	0.244332	102.665
chr11	112867932	112869962	2031	27	0.156833	0.0500645	0.106769	102.665
chr14	115080551	115082424	1874	28	0.0918557	0.0160214	0.0758343	102.664
chr6	4373250	4376166	2917	20	0.186915	0.037884	0.149031	102.663
chr16	91356401	91358008	1608	24	0.110085	0.0205083	0.0895763	102.662
chr1	133183578	133184823	1246	22	0.188353	0.0447581	0.143595	102.662
chr11	114654114	114656400	2287	26	0.148248	0.038406	0.109842	102.661
chr13	109581431	109582701	1271	23	0.167693	0.039059	0.128634	102.661
chr11	95640055	95641732	1678	19	0.225373	0.0430562	0.182317	102.66
chr14	122200227	122200968	742	17	0.175407	0.0284431	0.146964	102.66
chr1	187246874	187247570	697	20	0.117311	0.0287056	0.0886051	102.659
chr6	88516087	88518017	1931	30	0.135957	0.0411574	0.0947996	102.659
chr12	83206975	83208329	1355	20	0.256509	0.0833003	0.173209	102.655
chr17	63500710	63502298	1589	24	0.159109	0.0404186	0.11869	102.654
chr8	121489405	121489989	585	26	0.0957062	0.0309728	0.0647335	102.651
chr3	96532184	96533430	1247	24	0.128422	0.0245501	0.103872	102.65
chr16	32829290	32829943	654	27	0.0888873	0.0307868	0.0581005	102.65
chr12	71745896	71747393	1498	22	0.183214	0.0358853	0.147329	102.65
chr14	55067654	55069361	1708	28	0.123661	0.0388702	0.0847906	102.648
chr11	97295376	97296645	1270	20	0.264292	0.0596664	0.204625	102.647
chr5	147132939	147133869	931	23	0.141886	0.0252495	0.116636	102.645
chr10	99156754	99157925	1172	24	0.173416	0.0515169	0.121899	102.643
chr11	120306051	120307302	1252	22	0.243571	0.0729306	0.17064	102.643
chr7	137483537	137484538	1002	29	0.0657332	0.0149724	0.0507609	102.64
chr19	41063491	41064912	1422	28	0.10129	0.0177633	0.0835271	102.637
chr2	59513737	59516078	2342	26	0.134389	0.02086	0.113529	102.637
chrX	37095535	37097004	1470	27	0.103382	0.0216799	0.0817021	102.636
chr19	8249240	8250692	1453	21	0.112851	0.0207278	0.0921229	102.636
chr12	106447406	106448071	666	18	0.208931	0.0529947	0.155936	102.635
chr17	36259948	36260971	1024	31	0.0528077	0.00900441	0.0438033	102.635
chr13	91512247	91514486	2240	24	0.332966	0.0956413	0.237324	102.635
chr14	48722392	48724502	2111	23	0.254475	0.0607769	0.193699	102.633
chr1	162411101	162413606	2506	21	0.254832	0.0646486	0.190183	102.632
chr4	100253525	100255103	1579	25	0.112576	0.0232489	0.0893268	102.632
chr18	74591436	74592779	1344	23	0.162136	0.0407408	0.121395	102.631
chr13	53557448	53558958	1511	23	0.160863	0.0467416	0.114122	102.63
chr16	94055274	94055897	624	20	0.186448	0.0513236	0.135125	102.629
chr10	120854923	120855846	924	25	0.114731	0.029444	0.085287	102.629
chr11	72378018	72380089	2072	22	0.173474	0.0241815	0.149293	102.629
chr2	156651489	156652835	1347	21	0.23256	0.0593239	0.173236	102.628
chrX	106174890	106176857	1968	26	0.130872	0.0279406	0.102931	102.626
chr6	137558588	137559372	785	21	0.133423	0.0310872	0.102336	102.626
chr13	29745500	29746722	1223	18	0.31228	0.0854174	0.226862	102.626
chr5	142387096	142388091	996	16	0.230783	0.0432063	0.187577	102.626
chr15	96161091	96161661	571	19	0.172413	0.0365446	0.135868	102.625
chr19	40405394	40406476	1083	22	0.166949	0.0502949	0.116655	102.625
chr13	109346736	109348577	1842	25	0.170872	0.042574	0.128298	102.625
chr15	93520431	93521985	1555	21	0.24462	0.0580651	0.186555	102.622
chr16	32238116	32239541	1426	25	0.12816	0.0316041	0.096556	102.619
chr5	148183249	148184365	1117	27	0.0756693	0.0149722	0.0606972	102.619
chr6	87588309	87589203	895	29	0.0777244	0.0230413	0.0546831	102.617
chr1	86174650	86176522	1873	27	0.164655	0.0515936	0.113062	102.617
chr13	46612862	46614713	1852	27	0.19078	0.0590097	0.13177	102.615
chr5	122952843	122953881	1039	21	0.158129	0.0309118	0.127217	102.615
chr14	119193933	119195463	1531	27	0.101485	0.0201966	0.0812881	102.612
chr2	158510836	158511242	407	17	0.192693	0.0589304	0.133763	102.606
chr5	100312349	100313658	1310	25	0.133207	0.0378411	0.0953663	102.606
chr12	110837586	110839790	2205	24	0.32141	0.119263	0.202148	102.606
chr3	9295832	9297145	1314	22	0.190811	0.040592	0.150219	102.605
chr17	46802444	46804612	2169	29	0.129596	0.0293392	0.100257	102.604
chr11	106933474	106934995	1522	20	0.200378	0.0398728	0.160505	102.603
chr12	76938288	76939365	1078	22	0.143423	0.0284478	0.114976	102.6
chr13	113121209	113121957	749	23	0.0825509	0.0161204	0.0664305	102.599
chr5	64689425	64690827	1403	17	0.239533	0.0471935	0.192339	102.598
chr17	28114298	28115750	1453	26	0.156492	0.0453227	0.111169	102.597
chr15	79924352	79925333	982	19	0.257362	0.0700299	0.187332	102.596
chr18	36332024	36332918	895	17	0.199203	0.0273636	0.17184	102.595
chr13	99376285	99377770	1486	22	0.218105	0.0329515	0.185154	102.594
chr3	96415043	96415857	815	21	0.156504	0.0266368	0.129867	102.594
chr2	104217821	104218759	939	24	0.115206	0.0306595	0.0845464	102.593
chr6	145386331	145388505	2175	27	0.121023	0.0248455	0.0961778	102.593
chr12	24660149	24661397	1249	19	0.145274	0.0306752	0.114599	102.592
chr3	154201568	154202397	830	19	0.196497	0.0523398	0.144158	102.591
chr7	127675385	127676668	1284	28	0.109724	0.0316535	0.0780703	102.59
chr6	120989850	120991861	2012	28	0.131815	0.0338187	0.0979965	102.589
chr18	77504146	77505037	892	17	0.29759	0.0891739	0.208416	102.589
chr8	129229458	129233121	3664	20	0.281664	0.0351217	0.246542	102.589
chr6	88796572	88797831	1260	25	0.135643	0.0365783	0.0990644	102.588
chr6	84492722	84494217	1496	21	0.199477	0.0529162	0.146561	102.587
chr8	122225375	122226475	1101	27	0.0963	0.01993	0.07637	102.587
chr1	186287371	186288295	925	18	0.239483	0.0713993	0.168084	102.583
chr11	116351791	116353640	1850	21	0.246309	0.0683424	0.177966	102.583
chr11	102528775	102531308	2534	22	0.256049	0.0499494	0.206099	102.582
chr9	24302131	24302448	318	26	0.049758	0.0111933	0.0385647	102.581
chr19	6348783	6350072	1290	28	0.115937	0.0300645	0.0858728	102.581
chr11	41133380	41133786	407	33	0.030045	0.00784899	0.022196	102.579
chr9	121001553	121002678	1126	19	0.189753	0.0424086	0.147345	102.576
chr15	86773090	86774509	1420	21	0.167781	0.0342324	0.133549	102.574
chr8	31436139	31436842	704	16	0.199345	0.0399677	0.159377	102.574
chr1	128834872	128836188	1317	21	0.19605	0.0439699	0.15208	102.573
chr15	30268637	30270286	1650	26	0.129087	0.0310978	0.0979895	102.572
chr4	132873059	132874719	1661	20	0.212696	0.0373411	0.175355	102.571
chr8	88757332	88758141	810	22	0.118858	0.0265161	0.0923421	102.568
chr18	25510969	25512894	1926	25	0.188109	0.0473977	0.140711	102.567
chr16	78547191	78548078	888	20	0.129626	0.0253605	0.104265	102.567
chr17	32481690	32482235	546	19	0.151693	0.0431415	0.108551	102.566
chr16	55905019	55905612	594	26	0.072087	0.0232696	0.0488174	102.564
chr14	55768086	55768856	771	28	0.0863629	0.0200501	0.0663127	102.563
chr5	131226215	131227025	811	21	0.125041	0.0247257	0.100315	102.563
chr11	41259786	41260786	1001	24	0.144479	0.0398713	0.104608	102.562
chr14	70776711	70777974	1264	26	0.103883	0.0235089	0.0803738	102.561
chr3	9512184	9513829	1646	25	0.130101	0.0306839	0.0994167	102.558
chr19	33068046	33069256	1211	25	0.173376	0.0528972	0.120479	102.556
chr19	23871638	23872985	1348	24	0.179644	0.0462451	0.133399	102.556
chr15	87608376	87609299	924	29	0.132392	0.0544046	0.0779877	102.555
chr5	135416915	135417686	772	18	0.189783	0.0537426	0.13604	102.554
chr1	182052419	182053740	1322	22	0.186864	0.0468286	0.140035	102.553
chr6	101148184	101149215	1032	20	0.140299	0.0176189	0.12268	102.553
chr6	87706662	87707501	840	16	0.241728	0.0458772	0.195851	102.552
chr8	91106001	91107085	1085	31	0.0836707	0.0231695	0.0605012	102.552
chr2	69437780	69439896	2117	21	0.224558	0.0478685	0.17669	102.551
chr2	128146060	128147472	1413	24	0.133399	0.0358524	0.097547	102.551
chr6	39405733	39408400	2668	26	0.206025	0.055624	0.150401	102.55
chr11	102009155	102010298	1144	21	0.202176	0.0614553	0.140721	102.549
chr9	75341751	75343936	2186	25	0.185397	0.0381191	0.147278	102.547
chr15	3971162	3971637	476	18	0.195989	0.0435634	0.152426	102.546
chr17	12752415	12754067	1653	24	0.228201	0.067194	0.161007	102.546
chr13	44525565	44528298	2734	23	0.184065	0.033946	0.150119	102.545
chr16	31641390	31642282	893	22	0.164441	0.038923	0.125518	102.54
chr12	112868029	112869267	1239	27	0.199721	0.0771476	0.122573	102.539
chr19	57615631	57616892	1262	21	0.189641	0.0442043	0.145437	102.539
chr2	5972177	5974130	1954	24	0.231228	0.0580038	0.173225	102.539
chr2	38348560	38349652	1093	26	0.120955	0.031469	0.0894863	102.539
chr7	130910615	130912119	1505	21	0.17025	0.0406242	0.129626	102.538
chr3	32879814	32880800	987	24	0.0869768	0.0165233	0.0704535	102.536
chr15	100542593	100543221	629	31	0.0820837	0.0340384	0.0480453	102.535
chr19	4820995	4824267	3273	24	0.15675	0.0322962	0.124453	102.533
chr2	145610816	145611954	1139	24	0.129643	0.0305023	0.0991411	102.532
chr18	73472501	73474490	1990	20	0.240023	0.0608899	0.179133	102.532
chr5	146381402	146382170	769	16	0.353116	0.0894785	0.263637	102.532
chr19	46713766	46715253	1488	24	0.162442	0.0399406	0.122502	102.53
chr10	77555536	77556354	819	20	0.139459	0.0272943	0.112165	102.53
chr10	117061888	117063125	1238	26	0.0856393	0.0157201	0.0699192	102.529
chr8	121387638	121388685	1048	32	0.0574878	0.0117008	0.045787	102.528
chr17	29840464	29841335	872	19	0.207415	0.0528978	0.154517	102.527
chr4	152788307	152789539	1233	27	0.0813993	0.0175983	0.0638009	102.527
chr7	136016057	136017192	1136	22	0.214672	0.0651774	0.149494	102.526
chr16	31509482	31510864	1383	24	0.169519	0.0504789	0.11904	102.525
chr1	80421146	80423189	2044	22	0.233362	0.0502744	0.183088	102.524
chr10	95015466	95016728	1263	22	0.135577	0.0323909	0.103186	102.524
chr4	8741837	8743337	1501	16	0.386055	0.0889873	0.297068	102.523
chr1	36367576	36368308	733	23	0.144015	0.0406675	0.103347	102.523
chr3	131246247	131247637	1391	28	0.115788	0.0307199	0.0850677	102.522
chr16	74352422	74353984	1563	28	0.127894	0.0283154	0.0995791	102.521
chr3	27708743	27709519	777	21	0.11409	0.0233123	0.0907773	102.521
chr11	78556956	78559012	2057	20	0.240699	0.0567813	0.183918	102.521
chr10	75364705	75365695	991	18	0.19922	0.0370075	0.162213	102.519
chr18	82707445	82708329	885	22	0.123951	0.0263503	0.0976008	102.518
chr4	105316230	105317726	1497	25	0.136562	0.0246095	0.111952	102.518
chr2	153224343	153225056	714	21	0.155178	0.04277	0.112408	102.517
chr15	99185222	99186572	1351	21	0.164067	0.0493453	0.114722	102.517
chr17	83896427	83897612	1186	24	0.136506	0.0314997	0.105006	102.515
chr5	135878618	135880194	1577	26	0.140714	0.0295032	0.11121	102.514
chr5	136033575	136035281	1707	26	0.142446	0.0376711	0.104775	102.513
chr11	106962338	106963972	1635	26	0.141446	0.0341472	0.107299	102.507
chr17	11637991	11639321	1331	27	0.149269	0.0462403	0.103029	102.505
chr3	135666960	135668766	1807	24	0.152925	0.0257602	0.127165	102.505
chr8	95109301	95110189	889	27	0.129748	0.0520002	0.0777479	102.504
chr1	39132525	39135580	3056	27	0.118636	0.0210094	0.0976264	102.504
chr4	153114357	153115475	1119	23	0.174609	0.0580061	0.116603	102.504
chr14	121170389	121171269	881	22	0.118571	0.0316452	0.0869261	102.503
chr16	35192739	35195193	2455	22	0.192366	0.0399985	0.152368	102.502
chr3	127452144	127452992	849	21	0.14234	0.0229888	0.119352	102.502
chr3	130127915	130129057	1143	22	0.194306	0.0544854	0.139821	102.5
chr2	26307218	26309501	2284	21	0.261733	0.0735625	0.188171	102.5
chr17	85001688	85002919	1232	18	0.276569	0.053284	0.223285	102.499
chr12	99072109	99073244	1136	20	0.196023	0.0500747	0.145948	102.498
chr1	154186955	154189175	2221	29	0.165077	0.0481166	0.116961	102.498
chr2	156241407	156243330	1924	22	0.227573	0.0462575	0.181316	102.497
chr10	24908558	24908950	393	19	0.160663	0.0502654	0.110397	102.497
chr8	115310074	115310759	686	17	0.142121	0.0160686	0.126053	102.497
chr8	108851584	108852770	1187	25	0.131969	0.0390097	0.0929596	102.496
chr5	135955828	135957423	1596	18	0.316515	0.0963784	0.220137	102.495
chr4	152498836	152499822	987	19	0.171889	0.0305192	0.141369	102.495
chr7	68735945	68736778	834	21	0.177531	0.0444231	0.133108	102.494
chr4	126459571	126460402	832	19	0.185619	0.0522834	0.133336	102.493
chr9	106326332	106327684	1353	21	0.249599	0.0691129	0.180486	102.493
chr1	193405435	193407311	1877	22	0.191601	0.0368205	0.154781	102.492
chr9	108662432	108663417	986	21	0.172402	0.0334316	0.138971	102.491
chr7	127104895	127106669	1775	27	0.134819	0.0342118	0.100607	102.491
chr11	20682611	20685488	2878	25	0.259894	0.0853602	0.174534	102.49
chr16	23332012	23333780	1769	23	0.17682	0.037369	0.139451	102.489
chr11	114571150	114571980	831	22	0.143119	0.0391057	0.104013	102.489
chr18	74797797	74799363	1567	27	0.163135	0.0525133	0.110622	102.486
chr1	34068519	34069449	931	23	0.142261	0.0383521	0.103909	102.485
chr10	107468535	107469854	1320	17	0.215848	0.0327337	0.183114	102.485
chr19	27315652	27316875	1224	26	0.214732	0.0730981	0.141634	102.484
chr3	88544663	88545579	917	26	0.145739	0.0514207	0.0943186	102.484
chr4	59365272	59366412	1141	27	0.127761	0.0419678	0.0857932	102.483
chr3	36676722	36677906	1185	25	0.145966	0.0407069	0.10526	102.482
chr12	76048325	76049752	1428	24	0.137794	0.025144	0.11265	102.482
chr6	47270460	47272351	1892	25	0.118676	0.0200356	0.09864	102.482
chr11	102777953	102778938	986	22	0.128741	0.0333371	0.0954037	102.481
chr5	143181128	143181654	527	18	0.167833	0.0495348	0.118298	102.48
chr13	46771112	46771780	669	24	0.0660102	0.014149	0.0518611	102.474
chr11	116000334	116001379	1046	25	0.119111	0.0287743	0.0903371	102.474
chr11	58999199	58999991	793	21	0.110461	0.0196672	0.0907936	102.473
chr4	63136274	63137584	1311	25	0.0953635	0.0196552	0.0757083	102.47
chr16	87527519	87529328	1810	26	0.130775	0.0331172	0.0976579	102.47
chr6	143061574	143062623	1050	24	0.145623	0.0330265	0.112597	102.468
chrX	13486975	13488071	1097	27	0.140781	0.0405773	0.100204	102.466
chr11	97961960	97962704	745	21	0.112574	0.0208286	0.0917451	102.466
chr2	94342061	94344121	2061	28	0.161732	0.0486477	0.113084	102.465
chr13	107007501	107009493	1993	17	0.412937	0.08262	0.330317	102.464
chr10	69255799	69258063	2265	27	0.229745	0.0748975	0.154848	102.463
chr17	87874094	87876049	1956	26	0.171826	0.0434735	0.128352	102.463
chr1	61137378	61138843	1466	23	0.192038	0.0495574	0.14248	102.462
chr5	32577833	32578662	830	23	0.127525	0.0363687	0.0911565	102.461
chr18	69489148	69490154	1007	23	0.11251	0.0231982	0.0893116	102.461
chr19	28357239	28358172	934	21	0.18686	0.0559548	0.130905	102.46
chr2	92110124	92111252	1129	24	0.148458	0.0356415	0.112817	102.46
chr8	44982850	44984808	1959	19	0.276299	0.0670647	0.209234	102.455
chr13	42906853	42907325	473	15	0.221886	0.0407319	0.181155	102.454
chr18	75385363	75386128	766	20	0.191392	0.0471758	0.144216	102.453
chr8	125147783	125149714	1932	26	0.138292	0.0348049	0.103487	102.452
chr16	44433629	44435279	1651	26	0.1526	0.0331171	0.119483	102.452
chr2	32754193	32755248	1056	25	0.0899066	0.0169715	0.072935	102.452
chr4	48052086	48053261	1176	25	0.129685	0.033091	0.0965944	102.45
chr3	144413847	144415262	1416	26	0.166616	0.0505604	0.116055	102.448
chr8	14660074	14661388	1315	21	0.155977	0.0348389	0.121138	102.447
chr8	105528465	105531315	2851	23	0.198122	0.0420747	0.156047	102.447
chr7	24885591	24887950	2360	26	0.183808	0.0450296	0.138779	102.447
chr10	69539832	69540770	939	24	0.160478	0.055547	0.104931	102.446
chr18	29898614	29899690	1077	21	0.216417	0.0579182	0.158499	102.445
chr6	88189817	88190262	446	35	0.022289	0.00478093	0.0175081	102.445
chr12	85143605	85145874	2270	24	0.169588	0.042701	0.126887	102.445
chr14	105476333	105478229	1897	21	0.19908	0.0430277	0.156052	102.444
chrX	159509853	159511008	1156	28	0.0716536	0.0118191	0.0598345	102.442
chr10	122597064	122599315	2252	24	0.182575	0.044596	0.137979	102.44
chr1	135550851	135553473	2623	27	0.186751	0.0489904	0.13776	102.439
chr8	25053044	25055567	2524	24	0.193997	0.0492902	0.144707	102.438
chr9	52073182	52076162	2981	24	0.203218	0.0429706	0.160248	102.438
chr18	83980756	83982041	1286	23	0.138301	0.028296	0.110005	102.436
chr8	95130968	95131915	948	22	0.0967249	0.0103827	0.0863422	102.435
chr3	31058169	31059496	1328	22	0.157993	0.028436	0.129557	102.434
chr5	100111510	100112838	1329	22	0.178155	0.0307867	0.147368	102.433
chr3	66400938	66401909	972	22	0.112383	0.0204674	0.0919159	102.433
chr12	91665139	91666512	1374	21	0.194168	0.0394447	0.154723	102.433
chr6	113030894	113032946	2053	23	0.196308	0.036257	0.160051	102.432
chr2	152327209	152328424	1216	22	0.166102	0.0386094	0.127493	102.432
chr13	59941035	59941565	531	20	0.0940028	0.0213218	0.072681	102.432
chr1	88927372	88929740	2369	24	0.172705	0.0508308	0.121875	102.43
chr5	24807140	24809261	2122	26	0.163479	0.0336316	0.129847	102.429
chr17	83360110	83361529	1420	20	0.236529	0.0530918	0.183438	102.428
chr14	48890500	48891730	1231	25	0.179372	0.058668	0.120704	102.424
chr12	104933683	104934398	716	23	0.126761	0.0369125	0.0898483	102.424
chr4	40659207	40659502	296	23	0.0413334	0.00951871	0.0318146	102.422
chrX	48031879	48033693	1815	24	0.118123	0.0205436	0.0975795	102.422
chr2	5731772	5732772	1001	22	0.1706	0.0453128	0.125287	102.42
chr8	123226262	123227470	1209	27	0.0993303	0.0194707	0.0798596	102.419
chr1	75926376	75927950	1575	21	0.197806	0.046857	0.150949	102.418
chr12	85297469	85298671	1203	17	0.300609	0.0713247	0.229285	102.416
chr13	55636330	55637385	1056	23	0.171541	0.0414668	0.130074	102.415
chr7	109027308	109028660	1353	22	0.177377	0.0367045	0.140672	102.414
chr4	150773043	150773832	790	22	0.11007	0.0203508	0.0897193	102.414
chr17	29173124	29174530	1407	27	0.124598	0.0317853	0.0928128	102.412
chr11	4883647	4884411	765	23	0.187532	0.0687283	0.118804	102.412
chr2	66484404	66485007	604	23	0.0670145	0.00836498	0.0586495	102.411
chr14	25421318	25422097	780	17	0.20126	0.0379073	0.163353	102.41
chr3	127646761	127647441	681	18	0.191241	0.0361787	0.155062	102.408
chr13	56897303	56900553	3251	30	0.102906	0.0256467	0.0772595	102.408
chr6	142678534	142680316	1783	23	0.0988131	0.0133255	0.0854876	102.408
chr17	49183772	49185591	1820	25	0.112407	0.0130638	0.0993428	102.407
chr9	102551589	102552690	1102	22	0.131214	0.0288869	0.102327	102.406
chr17	47791146	47791867	722	23	0.103012	0.0283867	0.0746252	102.406
chr3	83915834	83917375	1542	20	0.200748	0.0508823	0.149866	102.405
chr16	56165394	56166916	1523	19	0.232987	0.0507952	0.182192	102.404
chr4	148580656	148581721	1066	21	0.153895	0.0327981	0.121097	102.403
chr10	77211254	77212827	1574	22	0.169593	0.0436985	0.125895	102.401
chr2	106852162	106854435	2274	20	0.268869	0.0595378	0.209331	102.401
chr9	58234407	58234914	508	29	0.0697265	0.0291792	0.0405473	102.4
chr4	156013449	156014704	1256	19	0.257316	0.0652566	0.192059	102.4
chr9	57544739	57547041	2303	24	0.203252	0.0407156	0.162536	102.399
chr4	55254075	55255055	981	27	0.0829352	0.0187396	0.0641955	102.399
chr8	13982987	13983444	458	26	0.0486855	0.00334578	0.0453397	102.399
chr11	64147510	64148350	841	29	0.0543229	0.0134924	0.0408305	102.398
chr1	162403850	162404556	707	18	0.209797	0.058684	0.151114	102.398
chr7	35203955	35204566	612	32	0.0776517	0.0384925	0.0391593	102.398
chr4	40854866	40855835	970	20	0.30355	0.102026	0.201524	102.398
chr5	114446676	114447586	911	22	0.133424	0.0276922	0.105732	102.397
chr13	56173635	56174821	1187	19	0.196062	0.0335911	0.162471	102.397
chr18	22378367	22380078	1712	23	0.165848	0.0332214	0.132627	102.396
chr11	77821984	77823357	1374	28	0.121525	0.0338671	0.0876578	102.396
chr5	146896491	146898014	1524	26	0.130638	0.038888	0.09175	102.396
chr1	156066518	156068587	2070	22	0.227677	0.0430022	0.184675	102.395
chr1	72498041	72500411	2371	26	0.126343	0.0300231	0.0963194	102.395
chr7	101833310	101835989	2680	23	0.297325	0.0823774	0.214947	102.394
chr11	72146213	72147675	1463	19	0.275397	0.0795525	0.195844	102.389
chr4	46298837	46300195	1359	24	0.154779	0.0401921	0.114587	102.389
chr5	136206656	136208573	1918	23	0.125044	0.0310806	0.0939637	102.388
chr10	7839226	7840125	900	23	0.113477	0.0313964	0.0820802	102.387
chr15	96163475	96164949	1475	23	0.235383	0.064924	0.170459	102.387
chr10	42336602	42338030	1429	22	0.148301	0.0290447	0.119256	102.386
chr4	107635768	107637040	1273	17	0.215661	0.0238904	0.191771	102.385
chr15	91386982	91387492	511	22	0.113121	0.0340629	0.0790586	102.385
chr4	106826384	106827536	1153	16	0.3186	0.070728	0.247872	102.384
chr2	75201615	75202502	888	25	0.0993593	0.0286876	0.0706717	102.381
chr17	86779385	86780157	773	16	0.247395	0.0485122	0.198883	102.379
chr9	101277058	101278577	1520	25	0.180912	0.0452532	0.135659	102.376
chr4	139982459	139985209	2751	27	0.1261	0.0299534	0.0961464	102.375
chr9	84067444	84068796	1353	25	0.126492	0.0189667	0.107526	102.374
chr6	98970010	98971165	1156	21	0.158235	0.0440689	0.114166	102.373
chr11	60716553	60717481	929	22	0.112652	0.0282213	0.0844312	102.371
chr10	70115729	70116846	1118	16	0.368807	0.0780392	0.290768	102.371
chr13	37759300	37760871	1572	19	0.325845	0.0870524	0.238793	102.37
chr3	131330016	131330530	515	28	0.0588387	0.0158866	0.042952	102.37
chr12	86087262	86088784	1523	21	0.185377	0.0416747	0.143702	102.37
chr15	8596606	8598200	1595	22	0.214168	0.0462375	0.167931	102.369
chr13	99279975	99281106	1132	21	0.198915	0.0563465	0.142568	102.365
chr5	116744173	116745318	1146	19	0.257559	0.0641315	0.193427	102.365
chr12	50619463	50623295	3833	24	0.235661	0.050989	0.184672	102.365
chr10	76304629	76306134	1506	26	0.105989	0.0167866	0.0892021	102.365
chr3	101700589	101701705	1117	22	0.196476	0.0540725	0.142404	102.364
chr5	106589641	106591103	1463	25	0.139925	0.0362555	0.10367	102.364
chr9	63922555	63923608	1054	18	0.229156	0.0430919	0.186064	102.364
chr2	6921573	6922414	842	17	0.239211	0.0447534	0.194458	102.363
chr7	126002343	126003132	790	20	0.142963	0.0305923	0.11237	102.362
chr8	114751094	114752340	1247	25	0.144842	0.0383536	0.106488	102.359
chr2	60765811	60766658	848	19	0.180593	0.0405588	0.140034	102.359
chr4	154143048	154145381	2334	26	0.168038	0.0481251	0.119913	102.358
chr15	25503243	25504786	1544	23	0.183101	0.0408348	0.142266	102.355
chr3	148933451	148935737	2287	27	0.213865	0.0644375	0.149428	102.353
chr10	105200761	105201964	1204	20	0.200645	0.057392	0.143253	102.351
chr14	34078443	34080359	1917	27	0.142167	0.0386591	0.103507	102.351
chr19	27916689	27920879	4191	23	0.299466	0.0666229	0.232844	102.351
chr17	5234929	5235587	659	18	0.215691	0.0518745	0.163817	102.349
chr14	31581793	31583428	1636	25	0.131913	0.0300443	0.101868	102.347
chr5	134672142	134674211	2070	27	0.103264	0.0201769	0.0830868	102.347
chr3	126600471	126602063	1593	16	0.347084	0.0596592	0.287424	102.347
chr16	93423766	93424365	600	17	0.178474	0.0372308	0.141243	102.346
chr16	74310748	74312070	1323	21	0.265947	0.0790845	0.186863	102.345
chr10	69701651	69704393	2743	27	0.226456	0.0659052	0.160551	102.345
chr12	56316411	56318311	1901	28	0.144577	0.0453411	0.0992355	102.344
chr3	55062558	55063884	1327	29	0.0905912	0.0171915	0.0733996	102.343
chr5	106549224	106550718	1495	25	0.110204	0.0199406	0.0902629	102.342
chr19	10272069	10273175	1107	21	0.168885	0.0330202	0.135865	102.341
chr16	13781665	13783429	1765	23	0.198761	0.0494448	0.149316	102.338
chr7	99087630	99088717	1088	19	0.197368	0.0377118	0.159656	102.335
chr1	84079471	84080831	1361	20	0.2252	0.0524964	0.172704	102.334
chr9	32103883	32105151	1269	17	0.300424	0.0662549	0.23417	102.334
chr13	95216290	95217471	1182	20	0.222019	0.0582904	0.163729	102.331
chr19	58443887	58446117	2231	27	0.171485	0.0451285	0.126356	102.33
chr17	45746511	45747170	660	20	0.144557	0.0340422	0.110515	102.328
chr11	102000043	102001174	1132	20	0.161503	0.0334753	0.128028	102.328
chr11	112904196	112905244	1049	27	0.0964523	0.0294596	0.0669927	102.328
chr5	127824370	127826226	1857	30	0.120443	0.0399551	0.080488	102.327
chr5	115136841	115137924	1084	25	0.138487	0.0379745	0.100513	102.327
chr8	33433572	33434690	1119	24	0.0996391	0.013734	0.0859052	102.326
chr17	45737202	45738171	970	20	0.234183	0.0693302	0.164853	102.324
chr7	79386994	79388420	1427	23	0.190071	0.0466386	0.143432	102.323
chr16	96941728	96942975	1248	22	0.156733	0.041131	0.115603	102.322
chr2	120098813	120100123	1311	18	0.257946	0.0515122	0.206434	102.322
chr2	30330481	30331823	1343	25	0.186108	0.0526535	0.133454	102.322
chr5	128845987	128847086	1100	26	0.124331	0.0383255	0.0860056	102.321
chr8	117362499	117363648	1150	23	0.21068	0.0688073	0.141873	102.32
chr12	88430563	88431588	1026	25	0.100802	0.019893	0.0809092	102.319
chr4	104427987	104431028	3042	23	0.274779	0.0695462	0.205233	102.319
chr10	59992160	59992723	564	14	0.385274	0.093805	0.291469	102.318
chr12	111726064	111727627	1564	23	0.189986	0.03634	0.153646	102.318
chr9	12472783	12473077	295	22	0.0593202	0.00500816	0.0543121	102.317
chr1	166056674	166058478	1805	25	0.14095	0.0314577	0.109492	102.316
chr6	140280772	140281993	1222	21	0.17884	0.0408349	0.138005	102.316
chr9	96884979	96886430	1452	28	0.136725	0.0434901	0.0932349	102.316
chr15	37702782	37704603	1822	22	0.168122	0.037247	0.130875	102.312
chr18	65102980	65104127	1148	20	0.204609	0.0514563	0.153153	102.312
chr1	119183799	119185036	1238	22	0.149322	0.0374758	0.111846	102.311
chr7	35763652	35765611	1960	27	0.105068	0.0247609	0.0803071	102.31
chr13	43133411	43134904	1494	23	0.198222	0.0506511	0.14757	102.308
chr5	105568833	105571130	2298	29	0.124175	0.0350149	0.0891601	102.303
chr17	15382456	15383927	1472	26	0.105145	0.02055	0.0845947	102.301
chr1	164383526	164384892	1367	27	0.0944221	0.0180001	0.0764219	102.3
chr4	140011568	140012692	1125	16	0.286399	0.0593448	0.227054	102.3
chr2	121726544	121728908	2365	23	0.15984	0.0237221	0.136118	102.299
chr17	7607316	7608702	1387	25	0.141742	0.0385728	0.103169	102.299
chr9	20657477	20659900	2424	23	0.196183	0.0373014	0.158882	102.296
chr10	18962206	18963370	1165	25	0.180129	0.0523342	0.127795	102.295
chr3	34643407	34644551	1145	22	0.193643	0.0540599	0.139583	102.295
chr15	100775343	100776571	1229	24	0.168332	0.0442987	0.124033	102.295
chr8	47902045	47904105	2061	25	0.174575	0.0364823	0.138093	102.293
chr19	4603897	4605073	1177	31	0.0861761	0.0246555	0.0615206	102.292
chr15	80218122	80219715	1594	24	0.145332	0.0422823	0.10305	102.292
chr8	25533640	25534670	1031	22	0.184922	0.0572174	0.127704	102.291
chr11	115876541	115877409	869	19	0.140883	0.0256009	0.115282	102.29
chr4	133993172	133994428	1257	27	0.11922	0.0281048	0.0911156	102.29
chr1	37556961	37558246	1286	19	0.212028	0.0398931	0.172135	102.29
chr7	65546900	65548235	1336	20	0.185643	0.0371134	0.14853	102.288
chr1	166923275	166925170	1896	28	0.105471	0.0292889	0.076182	102.288
chr4	154024561	154025643	1083	26	0.160631	0.058164	0.102467	102.288
chr4	131950662	131952345	1684	20	0.309257	0.0752265	0.23403	102.284
chr14	28767206	28768318	1113	21	0.117569	0.0167798	0.10079	102.283
chr17	49887623	49888782	1160	21	0.167393	0.0327621	0.134631	102.278
chr11	69904584	69906036	1453	27	0.0938002	0.0213346	0.0724656	102.278
chr10	59277100	59278602	1503	19	0.161637	0.0197686	0.141868	102.276
chr19	7014528	7015224	697	21	0.111591	0.0245427	0.0870486	102.275
chr7	99544071	99546064	1994	22	0.237611	0.0594899	0.178121	102.273
chr15	31388691	31389955	1265	16	0.307984	0.0658858	0.242099	102.272
chr6	100705958	100707962	2005	27	0.14163	0.0315974	0.110033	102.271
chr2	180457979	180460044	2066	20	0.277758	0.0648317	0.212926	102.271
chr17	86921598	86922748	1151	21	0.163463	0.0248306	0.138633	102.27
chr7	44536775	44537949	1175	26	0.109795	0.0263211	0.0834741	102.27
chr4	152089656	152090971	1316	23	0.207449	0.0656821	0.141767	102.269
chr16	4593207	4593921	715	26	0.0725758	0.0166507	0.0559251	102.268
chr6	49349321	49350930	1610	25	0.19394	0.0472467	0.146694	102.268
chr1	195243505	195244027	523	21	0.0985809	0.013916	0.0846649	102.267
chr1	72566698	72567869	1172	25	0.127433	0.0278897	0.0995437	102.267
chr11	103205276	103206455	1180	21	0.114615	0.0178002	0.0968147	102.266
chr5	147876481	147877991	1511	28	0.141018	0.0405341	0.100484	102.266
chr8	28579384	28580624	1241	23	0.152436	0.0371492	0.115287	102.265
chr11	96812285	96814450	2166	21	0.199107	0.0438266	0.155281	102.264
chr7	133141766	133142999	1234	20	0.189871	0.0394248	0.150447	102.264
chr12	71540265	71540885	621	18	0.156303	0.0220197	0.134284	102.262
chr9	63851804	63853087	1284	21	0.201635	0.0572016	0.144434	102.259
chr11	79631162	79632965	1804	23	0.197124	0.0416429	0.155481	102.258
chr8	116875436	116876468	1033	22	0.129051	0.0283576	0.100694	102.256
chr11	101727788	101730072	2285	23	0.255713	0.0569601	0.198752	102.256
chr13	41922802	41924307	1506	24	0.127715	0.0273549	0.10036	102.255
chr18	74850563	74851280	718	21	0.120165	0.0272217	0.0929431	102.253
chr11	69985249	69986922	1674	21	0.188244	0.0357696	0.152474	102.252
chr17	32946536	32947744	1209	23	0.149892	0.0386466	0.111245	102.251
chr10	21847904	21849636	1733	30	0.0905416	0.0192374	0.0713042	102.25
chr14	59850699	59852564	1866	23	0.205957	0.0485917	0.157365	102.249
chr4	135210241	135212318	2078	28	0.150967	0.0423468	0.10862	102.248
chr11	112948329	112949003	675	18	0.176061	0.0312742	0.144787	102.248
chr3	90249041	90250076	1036	19	0.205354	0.044664	0.16069	102.244
chr16	33557532	33558556	1025	17	0.210047	0.0433738	0.166673	102.242
chr13	59871192	59872154	963	23	0.147104	0.0372578	0.109847	102.241
chr2	117365824	117368953	3130	25	0.155532	0.0213628	0.13417	102.24
chr4	45084928	45086268	1341	27	0.178225	0.0613154	0.11691	102.234
chr4	9055573	9057505	1933	23	0.232009	0.069806	0.162203	102.234
chr10	117655166	117656743	1578	25	0.139382	0.0298273	0.109555	102.233
chr11	120208923	120210626	1704	24	0.162474	0.0368584	0.125616	102.232
chr5	92554724	92555332	609	19	0.142182	0.0297338	0.112448	102.232
chr5	33396611	33397367	757	18	0.269788	0.0811985	0.188589	102.231
chr17	85715317	85716550	1234	26	0.0971862	0.022421	0.0747653	102.231
chr9	121015374	121016545	1172	25	0.118475	0.028227	0.0902477	102.231
chr18	20962649	20963015	367	18	0.175333	0.06268	0.112653	102.23
chr7	29063736	29064709	974	32	0.0412483	0.0107586	0.0304898	102.23
chr12	53860727	53862763	2037	23	0.201604	0.0527782	0.148826	102.23
chr7	81121215	81122374	1160	21	0.175888	0.0446125	0.131276	102.229
chr18	33965826	33967994	2169	25	0.142671	0.0321051	0.110565	102.227
chr11	96804260	96807112	2853	28	0.150375	0.0351432	0.115232	102.227
chr4	47168629	47169742	1114	20	0.1288	0.016261	0.112539	102.225
chr13	28479522	28481228	1707	20	0.239008	0.054051	0.184957	102.224
chr17	30123958	30125796	1839	22	0.282366	0.070605	0.211761	102.223
chr5	92128952	92131702	2751	27	0.130775	0.022625	0.10815	102.223
chr13	97955877	97957200	1324	25	0.110875	0.0227043	0.0881712	102.221
chr11	7174628	7176819	2192	26	0.158773	0.0379384	0.120835	102.22
chr19	5283303	5284242	940	18	0.164797	0.0245813	0.140216	102.219
chr8	109953689	109954777	1089	24	0.146865	0.0337053	0.11316	102.219
chr8	31045519	31046779	1261	20	0.204009	0.051146	0.152863	102.218
chr2	29563693	29565056	1364	22	0.219528	0.0605202	0.159007	102.218
chr11	4308519	4309762	1244	28	0.135158	0.0474907	0.087667	102.217
chr10	121243325	121244097	773	26	0.0770075	0.020018	0.0569895	102.215
chr10	80864661	80866004	1344	32	0.094151	0.0307044	0.0634466	102.213
chr6	73045777	73046980	1204	23	0.174362	0.0493467	0.125015	102.213
chr10	94927668	94929375	1708	25	0.160089	0.0466478	0.113441	102.213
chr11	4172451	4174114	1664	23	0.203767	0.0547944	0.148972	102.212
chr15	37385210	37387024	1815	25	0.147042	0.0284932	0.118549	102.21
chr4	148340048	148341529	1482	21	0.183221	0.0531866	0.130035	102.207
chr15	37568253	37569357	1105	18	0.207916	0.0462326	0.161684	102.206
chr6	52743432	52745970	2539	20	0.245382	0.0531836	0.192198	102.206
chr14	118090533	118091854	1322	22	0.172654	0.0396947	0.132959	102.206
chr6	17197551	17198513	963	24	0.117656	0.0320978	0.0855585	102.203
chr13	95012772	95013489	718	24	0.073331	0.0123494	0.0609816	102.203
chr5	135366795	135367746	952	30	0.0632983	0.0135101	0.0497883	102.203
chr2	91071050	91072791	1742	21	0.244877	0.0619723	0.182904	102.202
chr4	107729114	107730162	1049	18	0.271184	0.062664	0.20852	102.202
chr14	62934524	62935626	1103	22	0.183847	0.0507775	0.133069	102.201
chr7	31052989	31054136	1148	29	0.0749736	0.0184986	0.056475	102.201
chr13	56164847	56165794	948	25	0.141251	0.0506775	0.0905736	102.2
chr14	67898412	67900130	1719	26	0.160437	0.046149	0.114288	102.197
chr15	53252737	53253906	1170	20	0.227708	0.0563649	0.171343	102.196
chr9	120228773	120230845	2073	23	0.178088	0.0353568	0.142731	102.194
chr10	67158563	67161891	3329	22	0.285653	0.0563703	0.229282	102.194
chr6	98765930	98767433	1504	24	0.152026	0.0304379	0.121588	102.192
chr3	153009361	153011536	2176	30	0.11516	0.032118	0.0830415	102.191
chr17	31683934	31684713	780	16	0.20886	0.0360469	0.172813	102.189
chr4	133022060	133022726	667	24	0.0905729	0.0190967	0.0714762	102.189
chr11	105212884	105216413	3530	24	0.220597	0.0464571	0.17414	102.185
chr5	75562710	75564399	1690	25	0.147419	0.0313976	0.116021	102.185
chr19	10285818	10286823	1006	19	0.193299	0.0385446	0.154755	102.184
chr15	12310752	12312357	1606	26	0.111809	0.0280916	0.0837176	102.183
chr3	8902947	8905604	2658	24	0.231769	0.0561934	0.175576	102.183
chr11	76331815	76333733	1919	24	0.204228	0.0536923	0.150535	102.183
chr11	115964940	115966258	1319	24	0.134572	0.0321607	0.102412	102.181
chr12	99457479	99458855	1377	25	0.153993	0.040216	0.113777	102.181
chr3	53703331	53703995	665	18	0.1799	0.0322919	0.147608	102.181
chr11	117065365	117066930	1566	24	0.129919	0.0252009	0.104718	102.18
chr8	24993043	24994683	1641	21	0.225784	0.0515777	0.174207	102.179
chr8	105231594	105233050	1457	18	0.263235	0.0576152	0.20562	102.177
chr11	69473433	69474375	943	27	0.102007	0.025978	0.076029	102.177
chr1	59834830	59836953	2124	22	0.192671	0.0514867	0.141185	102.176
chr11	116002412	116003774	1363	28	0.0879254	0.0139803	0.0739451	102.176
chr5	120688241	120690861	2621	26	0.242322	0.068352	0.17397	102.175
chr10	119435608	119436946	1339	26	0.126252	0.0262461	0.100006	102.175
chr3	144483726	144485985	2260	23	0.168299	0.0405142	0.127785	102.175
chr13	28718977	28720756	1780	26	0.204727	0.0740738	0.130653	102.174
chr1	57902439	57904105	1667	27	0.126139	0.0280169	0.0981226	102.174
chr8	92133322	92134358	1037	25	0.0836975	0.0103705	0.0733269	102.174
chr5	110700354	110700833	480	21	0.107983	0.0236524	0.0843303	102.173
chr16	29714463	29715464	1002	16	0.275358	0.0455314	0.229827	102.173
chr1	182421340	182423385	2046	25	0.224489	0.0810724	0.143417	102.172
chr8	12902168	12902835	668	19	0.178606	0.0495549	0.129051	102.171
chr13	54387408	54388887	1480	23	0.205941	0.061225	0.144716	102.171
chr14	64898839	64901493	2655	18	0.260443	0.032068	0.228375	102.17
chr5	30795585	30796950	1366	27	0.0694498	0.00947749	0.0599723	102.17
chr10	80004136	80005388	1253	25	0.120409	0.0259386	0.0944699	102.17
chr2	135985166	135986282	1117	24	0.134159	0.0308193	0.10334	102.17
chr10	51991113	51991490	378	24	0.0517603	0.0112007	0.0405596	102.17
chr11	36674082	36676525	2444	30	0.150491	0.0401145	0.110377	102.168
chr5	117694570	117695514	945	24	0.131041	0.0297711	0.10127	102.167
chr11	95087081	95088192	1112	18	0.198231	0.0351291	0.163102	102.164
chr13	42565378	42566068	691	27	0.0905483	0.0284789	0.0620695	102.164
chr3	40877100	40879207	2108	29	0.112924	0.0310803	0.081844	102.16
chr6	145886058	145887649	1592	26	0.161118	0.0358824	0.125235	102.16
chr7	67491713	67493399	1687	25	0.130527	0.0317374	0.0987894	102.159
chr9	44103942	44105418	1477	26	0.146236	0.0395832	0.106653	102.159
chr5	24249230	24250371	1142	23	0.12296	0.0225963	0.100364	102.157
chr2	153432689	153434872	2184	21	0.261653	0.0584741	0.203179	102.157
chr13	57361957	57364180	2224	25	0.150041	0.0307056	0.119335	102.156
chr1	90963357	90966345	2989	24	0.177479	0.0403126	0.137167	102.156
chr6	125764384	125766492	2109	21	0.294633	0.0811671	0.213466	102.156
chr13	42001759	42004828	3070	20	0.256502	0.0678362	0.188666	102.154
chr3	31054729	31055433	705	15	0.270178	0.054841	0.215337	102.154
chr10	97329334	97329562	229	13	0.0537653	0.0142018	0.0395636	102.153
chr15	74424794	74426693	1900	26	0.124868	0.0223285	0.10254	102.152
chr4	138487063	138488384	1322	25	0.168628	0.0475641	0.121064	102.151
chr9	21354829	21357933	3105	25	0.160891	0.0299361	0.130955	102.15
chr12	69800803	69802550	1748	22	0.158949	0.0249251	0.134024	102.15
chr4	134244211	134244965	755	24	0.147419	0.0454855	0.101933	102.15
chr4	6373976	6376783	2808	26	0.187858	0.0504498	0.137408	102.149
chr3	100924942	100925743	802	25	0.10524	0.0333142	0.0719257	102.147
chr12	76031631	76032967	1337	21	0.201599	0.0473593	0.15424	102.146
chr14	64327427	64330343	2917	23	0.237231	0.0528741	0.184357	102.146
chr2	160422122	160423845	1724	26	0.149639	0.0350782	0.114561	102.144
chr13	56051235	56052926	1692	29	0.12281	0.0388396	0.0839706	102.143
chr4	149100058	149100787	730	18	0.157542	0.0335456	0.123997	102.143
chr2	164137669	164139364	1696	25	0.148596	0.0338844	0.114712	102.141
chr7	137884556	137885855	1300	19	0.170867	0.0388055	0.132061	102.141
chr1	43897688	43898396	709	23	0.103522	0.0309252	0.0725969	102.14
chr19	7054656	7056093	1438	23	0.179205	0.0498898	0.129315	102.14
chr18	75317714	75319501	1788	27	0.181431	0.0528725	0.128559	102.14
chr19	7510046	7512363	2318	22	0.269305	0.0616467	0.207658	102.14
chr12	91980495	91981481	987	21	0.151807	0.0306658	0.121141	102.138
chr7	45588068	45589037	970	24	0.1505	0.0477738	0.102726	102.134
chr19	57568813	57570820	2008	27	0.124761	0.0237762	0.100984	102.132
chr14	120966220	120967449	1230	26	0.111773	0.0224834	0.0892896	102.132
chr5	22855349	22856021	673	16	0.426136	0.0727114	0.353425	102.131
chr9	54631356	54633129	1774	23	0.177626	0.0432033	0.134422	102.128
chr5	44029914	44032062	2149	21	0.24491	0.0599968	0.184913	102.127
chr1	74091363	74092724	1362	22	0.145971	0.0262793	0.119691	102.126
chr11	53307424	53308115	692	17	0.194671	0.0179445	0.176727	102.125
chr11	52399601	52400585	985	20	0.193543	0.0316461	0.161897	102.124
chr5	81521278	81523332	2055	22	0.150974	0.0276924	0.123282	102.122
chr6	49240182	49241559	1378	25	0.147396	0.0331202	0.114276	102.121
chr3	53652383	53653475	1093	27	0.0715448	0.0150211	0.0565237	102.12
chr11	95289106	95290908	1803	20	0.211	0.0325619	0.178438	102.12
chr18	34689812	34691333	1522	24	0.145569	0.0283142	0.117255	102.119
chr4	138596881	138598006	1126	24	0.149128	0.0433744	0.105753	102.119
chr7	24383252	24384216	965	22	0.128874	0.0272326	0.101641	102.119
chr2	158359224	158360700	1477	26	0.108399	0.02137	0.0870292	102.118
chr2	28786214	28787192	979	21	0.143816	0.0280291	0.115787	102.116
chr10	79575986	79576740	755	26	0.0969938	0.0294893	0.0675045	102.116
chr7	112788735	112789817	1083	17	0.26626	0.0638381	0.202422	102.114
chr4	142195470	142197451	1982	23	0.214188	0.0622421	0.151946	102.114
chr15	11968958	11969807	850	25	0.111287	0.0306919	0.0805948	102.114
chr9	20823368	20825326	1959	24	0.168583	0.0356386	0.132944	102.113
chr4	136383551	136385851	2301	29	0.145158	0.0381953	0.106962	102.112
chr4	87844011	87846620	2610	26	0.180127	0.0406353	0.139492	102.108
chr2	169898153	169899088	936	25	0.0887081	0.0214246	0.0672835	102.105
chr6	92557213	92559143	1931	18	0.226533	0.0333116	0.193222	102.105
chr3	10345338	10346565	1228	19	0.171899	0.0339736	0.137925	102.105
chr6	8429079	8430596	1518	23	0.193518	0.04921	0.144308	102.104
chr5	27653416	27654832	1417	23	0.148754	0.0224289	0.126325	102.103
chr5	75568955	75569664	710	27	0.0779027	0.0248705	0.0530322	102.103
chr1	191854655	191856352	1698	22	0.189991	0.0315699	0.158421	102.102
chr4	63371605	63373535	1931	26	0.169521	0.0462233	0.123298	102.102
chr7	135066250	135067952	1703	24	0.150093	0.0306807	0.119412	102.102
chr10	84904087	84906048	1962	27	0.146918	0.0362808	0.110637	102.101
chr6	89328128	89328900	773	18	0.188912	0.039762	0.14915	102.101
chr3	90502125	90502619	495	14	0.270916	0.0507535	0.220163	102.101
chr12	71992492	71993287	796	23	0.111486	0.0282488	0.0832372	102.101
chr7	89410275	89412747	2473	23	0.188264	0.0362943	0.151969	102.101
chr11	96724013	96725317	1305	23	0.132221	0.0339119	0.0983094	102.098
chr19	34876857	34877670	814	20	0.152307	0.0251488	0.127158	102.098
chr15	73513183	73514222	1040	22	0.12573	0.020541	0.105189	102.098
chr5	119389181	119390488	1308	26	0.180328	0.059729	0.120599	102.098
chr4	151019024	151020064	1041	25	0.114148	0.0284319	0.0857157	102.097
chr1	82840808	82843624	2817	20	0.2971	0.0688515	0.228249	102.097
chr7	81114293	81115616	1324	29	0.104888	0.0232867	0.0816017	102.096
chr19	41678428	41679364	937	27	0.098133	0.0326232	0.0655097	102.096
chr5	88739126	88739891	766	21	0.175397	0.0479858	0.127411	102.096
chr2	143631496	143632062	567	22	0.0981088	0.0236121	0.0744967	102.094
chr12	54701116	54701837	722	20	0.132386	0.0218882	0.110498	102.092
chr2	156351384	156352960	1577	22	0.155215	0.0230351	0.13218	102.091
chr6	53808153	53809615	1463	24	0.165564	0.0497834	0.11578	102.09
chr7	44550063	44550703	641	27	0.058836	0.0128641	0.0459719	102.088
chr7	24687229	24688527	1299	26	0.0892449	0.0178294	0.0714155	102.088
chr11	98726010	98726970	961	26	0.152098	0.0523769	0.0997212	102.087
chr1	86447322	86448188	867	20	0.197184	0.0469004	0.150284	102.087
chr16	40234032	40235998	1967	24	0.132578	0.0257651	0.106812	102.082
chr6	119281917	119282909	993	20	0.197338	0.0425796	0.154759	102.082
chr19	38084500	38086169	1670	28	0.0906589	0.0205407	0.0701183	102.079
chr12	112172194	112172848	655	20	0.148425	0.0430256	0.1054	102.079
chr16	87567592	87568424	833	24	0.118392	0.0361855	0.0822066	102.077
chr8	28944009	28946962	2954	26	0.165848	0.0316532	0.134195	102.077
chr2	50912289	50914150	1862	22	0.20024	0.0396217	0.160618	102.076
chr4	131303856	131304828	973	18	0.233823	0.0657038	0.168119	102.073
chr16	91611104	91611949	846	22	0.149412	0.0461789	0.103233	102.073
chr2	164953603	164954562	960	24	0.1121	0.028781	0.0833193	102.071
chr5	33695772	33697435	1664	30	0.0809223	0.0177692	0.063153	102.071
chr6	145073315	145074125	811	17	0.257341	0.0532378	0.204103	102.068
chr12	4357516	4358635	1120	18	0.132564	0.0294472	0.103117	102.068
chr5	119412328	119413277	950	22	0.156062	0.0500968	0.105965	102.066
chr8	84706781	84707058	278	27	0.0633187	0.0247088	0.0386099	102.066
chr15	25387300	25389037	1738	23	0.20075	0.0555439	0.145206	102.066
chr15	21924450	21924905	456	27	0.0510899	0.012124	0.0389659	102.066
chr15	97260062	97262113	2052	22	0.174329	0.0353471	0.138982	102.065
chr5	129036272	129037858	1587	20	0.217675	0.0379246	0.179751	102.065
chr19	38435269	38435770	502	20	0.110968	0.0214032	0.0895644	102.065
chr3	9203530	9204386	857	24	0.145119	0.0473291	0.0977897	102.064
chr2	77841345	77842158	814	17	0.28771	0.0690536	0.218656	102.064
chr2	91328584	91330091	1508	21	0.291609	0.0857685	0.205841	102.062
chr2	169239017	169240044	1028	24	0.109477	0.0272484	0.0822284	102.06
chr17	30225569	30227551	1983	22	0.190358	0.0395743	0.150783	102.058
chr5	98996993	98998625	1633	25	0.156629	0.0426699	0.113959	102.058
chr4	129947015	129948552	1538	24	0.146357	0.0318109	0.114546	102.054
chr8	18948217	18949059	843	16	0.198151	0.030378	0.167773	102.053
chr17	79888155	79891415	3261	24	0.299378	0.0731861	0.226192	102.052
chr13	52698088	52699326	1239	27	0.125882	0.0360257	0.0898564	102.052
chr10	39488717	39491205	2489	28	0.154634	0.0349135	0.119721	102.05
chr10	53627848	53628394	547	17	0.30833	0.106682	0.201648	102.05
chr5	75285306	75286253	948	20	0.18597	0.0540256	0.131944	102.05
chr2	179399716	179400744	1029	18	0.186543	0.035883	0.15066	102.05
chr12	84864862	84866391	1530	26	0.13317	0.0333102	0.0998598	102.049
chr4	74388411	74390358	1948	23	0.125346	0.0267558	0.0985906	102.049
chr11	57906427	57907522	1096	19	0.158569	0.0210265	0.137543	102.048
chr13	52235650	52236653	1004	20	0.18039	0.0433573	0.137032	102.047
chr6	28819747	28820791	1045	18	0.27709	0.075738	0.201352	102.046
chr8	31207887	31208808	922	20	0.161144	0.0411048	0.120039	102.046
chr10	22673796	22675168	1373	24	0.156259	0.0408308	0.115428	102.046
chr15	82268607	82269999	1393	24	0.179125	0.0540512	0.125074	102.045
chr11	69092554	69094251	1698	20	0.299924	0.0733136	0.22661	102.043
chr8	14923195	14924135	941	23	0.113487	0.025299	0.0881884	102.042
chr16	37644349	37645626	1278	22	0.157993	0.0412527	0.11674	102.042
chr8	34680043	34680723	681	19	0.18845	0.0507634	0.137687	102.039
chr1	64172897	64174450	1554	22	0.13913	0.0186878	0.120442	102.038
chr2	58485816	58487295	1480	23	0.23569	0.0742314	0.161458	102.037
chr3	55709493	55710768	1276	17	0.299781	0.0702183	0.229562	102.035
chr8	26982071	26982735	665	23	0.121511	0.0367513	0.0847599	102.03
chr5	114104824	114105962	1139	24	0.1177	0.0252725	0.0924271	102.03
chr11	79672519	79674171	1653	21	0.208646	0.0492726	0.159373	102.029
chr10	40970659	40971908	1250	20	0.22852	0.051897	0.176623	102.029
chr18	64455185	64456184	1000	24	0.12259	0.0351894	0.0874008	102.029
chr18	46278639	46279879	1241	16	0.37047	0.0800787	0.290391	102.028
chr7	122618359	122619726	1368	18	0.209238	0.0439108	0.165327	102.027
chr10	126563504	126564430	927	24	0.0916593	0.0146994	0.0769599	102.027
chr13	34248808	34250568	1761	25	0.145004	0.0310095	0.113995	102.027
chr11	52001342	52002304	963	21	0.167001	0.0361447	0.130856	102.026
chr18	46594830	46596097	1268	17	0.349847	0.0866512	0.263196	102.026
chr3	89870404	89871341	938	27	0.127133	0.0454613	0.0816713	102.026
chr10	25179361	25181076	1716	27	0.161709	0.0482668	0.113443	102.026
chr14	21434108	21435479	1372	23	0.156175	0.0362087	0.119966	102.024
chr9	44240992	44242833	1842	29	0.120285	0.033384	0.0869014	102.024
chr14	48417297	48418769	1473	26	0.133186	0.0281995	0.104987	102.023
chr8	18676624	18678487	1864	24	0.157474	0.0446753	0.112798	102.023
chr15	5107738	5108805	1068	22	0.123779	0.0229553	0.100823	102.022
chr11	97212670	97213439	770	19	0.166435	0.0298373	0.136598	102.021
chr4	134461446	134462557	1112	20	0.170622	0.0322707	0.138351	102.018
chr8	35844823	35847108	2286	25	0.159987	0.0358139	0.124173	102.017
chr10	61327165	61328102	938	26	0.114228	0.0282121	0.0860164	102.016
chr2	154353994	154354541	548	21	0.0734912	0.0203205	0.0531707	102.016
chr3	121859908	121860562	655	21	0.0917264	0.016765	0.0749613	102.015
chr17	78950713	78952184	1472	28	0.102521	0.0246345	0.0778869	102.012
chr2	38523242	38524864	1623	21	0.187806	0.0390665	0.14874	102.011
chr11	100123833	100125262	1430	22	0.166571	0.0337451	0.132826	102.01
chr11	69146378	69147851	1474	26	0.126594	0.0265477	0.100046	102.009
chr18	57238202	57239793	1592	24	0.174546	0.0428423	0.131704	102.009
chr9	71168367	71169392	1026	29	0.105833	0.0381934	0.0676392	102.009
chr14	79452412	79452734	323	22	0.0717021	0.00950162	0.0622005	102.008
chr18	16663776	16666097	2322	20	0.278677	0.0595174	0.219159	102.006
chr11	116691508	116692559	1052	20	0.259048	0.0677959	0.191252	102.006
chr13	110061739	110062937	1199	31	0.082982	0.0245923	0.0583897	102.005
chr5	125311225	125312675	1451	22	0.300195	0.122866	0.17733	102.004
chr5	52996895	52997431	537	17	0.153852	0.0336903	0.120162	102.003
chr6	136952355	136953391	1037	19	0.225011	0.0475958	0.177415	102.003
chr14	64458436	64460046	1611	20	0.250826	0.0559001	0.194926	102.002
chr3	153312999	153314024	1026	24	0.123143	0.027202	0.0959406	102
chr11	66393512	66394614	1103	24	0.153873	0.0403346	0.113538	102
chr11	71784100	71784632	533	20	0.183415	0.0579304	0.125485	102
chr6	125564216	125565032	817	20	0.159398	0.0354832	0.123915	101.997
chr4	128449713	128451134	1422	20	0.207891	0.0444677	0.163423	101.996
chr17	30268408	30269248	841	18	0.190461	0.0549065	0.135555	101.996
chr8	111492335	111494089	1755	25	0.149174	0.0380827	0.111092	101.99
chr10	60787143	60787848	706	18	0.214827	0.0620876	0.152739	101.99
chr15	8357720	8359117	1398	24	0.174102	0.0358614	0.138241	101.989
chr7	16038570	16039940	1371	18	0.249772	0.0460117	0.20376	101.989
chr12	99055970	99056689	720	15	0.258614	0.0514701	0.207144	101.989
chr5	141364191	141366272	2082	27	0.162713	0.040751	0.121962	101.987
chr9	102169719	102170718	1000	21	0.170105	0.0470832	0.123022	101.986
chr8	66887546	66889358	1813	21	0.26668	0.0682803	0.1984	101.985
chr16	34869539	34871266	1728	25	0.144862	0.0335531	0.111309	101.985
chr3	36476451	36477580	1130	18	0.187147	0.0288176	0.15833	101.984
chr8	122232294	122233538	1245	25	0.130285	0.0324978	0.0977877	101.983
chr16	92620391	92621691	1301	25	0.14624	0.0409841	0.105256	101.983
chr10	84286416	84287969	1554	24	0.111529	0.010738	0.100791	101.983
chr2	173014641	173016590	1950	27	0.150455	0.0392649	0.11119	101.982
chr1	63309172	63309399	228	34	0.043	0.0166886	0.0263114	101.982
chr6	88885975	88887774	1800	24	0.177844	0.0489135	0.12893	101.981
chr3	42057536	42058444	909	23	0.112167	0.0170996	0.0950673	101.98
chr3	51031405	51033111	1707	25	0.19844	0.077211	0.121229	101.98
chr2	29049460	29050870	1411	22	0.193233	0.0626816	0.130551	101.979
chr1	181862730	181863849	1120	25	0.142956	0.0403333	0.102623	101.979
chr2	72677121	72678959	1839	24	0.119986	0.0184322	0.101554	101.978
chr19	56155025	56156857	1833	25	0.134358	0.0292353	0.105122	101.978
chr11	60177918	60180808	2891	23	0.208174	0.0573179	0.150856	101.977
chr7	92418900	92421501	2602	27	0.109969	0.0211639	0.0888055	101.977
chr9	40283959	40284789	831	20	0.124944	0.0197667	0.105177	101.976
chr12	86379413	86380927	1515	30	0.0935847	0.0240915	0.0694932	101.975
chr10	76683541	76684435	895	21	0.109456	0.0200189	0.0894368	101.975
chr7	12881835	12883785	1951	22	0.19448	0.0453339	0.149146	101.975
chr12	8444829	8446178	1350	22	0.150219	0.0339141	0.116305	101.975
chr14	76863219	76865245	2027	28	0.132318	0.0357408	0.096577	101.97
chr6	29974963	29976216	1254	29	0.0946437	0.0279477	0.066696	101.969
chr8	117503919	117504701	783	20	0.181858	0.0563574	0.125501	101.969
chr9	75566520	75568566	2047	24	0.19512	0.0465099	0.14861	101.969
chr1	176086127	176087835	1709	21	0.254621	0.0635798	0.191041	101.968
chr11	3849254	3850477	1224	22	0.153899	0.0362546	0.117644	101.968
chr7	48913155	48914664	1510	22	0.210213	0.0563274	0.153886	101.966
chr5	103706586	103708226	1641	21	0.171067	0.0245374	0.14653	101.966
chr9	113601401	113603261	1861	32	0.0659999	0.0130938	0.052906	101.966
chr7	97083479	97084187	709	18	0.233729	0.0690141	0.164715	101.966
chr5	139233494	139234244	751	19	0.153893	0.0335448	0.120348	101.965
chr1	186922832	186923530	699	21	0.12008	0.0150887	0.104991	101.964
chr13	59252547	59254107	1561	21	0.14359	0.0229253	0.120665	101.962
chr8	123451567	123452044	478	13	0.319811	0.0681155	0.251696	101.962
chr14	105332174	105334776	2603	30	0.139708	0.0490527	0.0906551	101.961
chr8	87725436	87726691	1256	22	0.138762	0.0311042	0.107658	101.961
chr2	30369376	30370854	1479	32	0.0884424	0.0275139	0.0609285	101.958
chr15	97973864	97975075	1212	24	0.136688	0.0355928	0.101095	101.957
chr14	48470835	48472528	1694	23	0.208842	0.0463429	0.162499	101.955
chr5	44032708	44034379	1672	20	0.234126	0.0542463	0.17988	101.955
chr3	88471076	88473125	2050	24	0.190787	0.0523594	0.138427	101.952
chr15	13053788	13054960	1173	27	0.0889779	0.0224311	0.0665468	101.946
chr5	119398671	119400903	2233	21	0.246095	0.0610142	0.185081	101.943
chr3	35104665	35105431	767	18	0.202538	0.0572153	0.145323	101.943
chr13	94055692	94057048	1357	20	0.212989	0.0407545	0.172234	101.942
chr12	99206507	99207400	894	22	0.166448	0.0523871	0.114061	101.942
chr2	77032064	77033726	1663	22	0.225172	0.0530132	0.172159	101.941
chr16	32457293	32458661	1369	25	0.162234	0.0404998	0.121735	101.94
chr4	58671628	58672294	667	19	0.201443	0.0557873	0.145655	101.939
chr13	103538776	103539900	1125	27	0.0949915	0.0250066	0.0699849	101.939
chr4	152460015	152460892	878	18	0.263768	0.0814363	0.182332	101.939
chr3	55102053	55102687	635	21	0.135679	0.0357259	0.0999527	101.938
chr13	41274291	41276364	2074	23	0.160306	0.0244679	0.135838	101.937
chr11	88444779	88446467	1689	24	0.292422	0.104025	0.188397	101.937
chr13	52036502	52037527	1026	22	0.155922	0.0368043	0.119118	101.937
chr13	96929390	96931005	1616	24	0.163347	0.0320837	0.131263	101.936
chr15	77959217	77960002	786	24	0.0786032	0.0167918	0.0618114	101.935
chr7	104994079	104994452	374	17	0.235283	0.053925	0.181358	101.935
chr6	93658963	93659635	673	20	0.126404	0.0256541	0.10075	101.933
chr5	76270929	76274365	3437	25	0.228978	0.0493133	0.179665	101.931
chr5	67623907	67624988	1082	21	0.158508	0.0288272	0.129681	101.931
chr17	78782560	78783492	933	22	0.163701	0.0396305	0.12407	101.929
chr16	46484798	46486064	1267	19	0.211976	0.0341172	0.177859	101.927
chr5	146404808	146406598	1791	20	0.241762	0.0603608	0.181401	101.926
chr17	7805833	7807494	1662	23	0.154706	0.0265397	0.128166	101.925
chr4	55369753	55371728	1976	21	0.248053	0.0384703	0.209583	101.925
chr19	10879184	10880646	1463	19	0.267665	0.074584	0.193081	101.925
chr13	47183300	47184190	891	18	0.226627	0.0581171	0.16851	101.922
chr12	73721536	73722704	1169	28	0.135436	0.0504057	0.0850301	101.922
chr2	29319869	29321180	1312	26	0.1631	0.0486596	0.114441	101.92
chr13	69583595	69585195	1601	25	0.1232	0.027481	0.0957189	101.92
chr6	116135713	116136916	1204	18	0.29121	0.06906	0.22215	101.92
chr6	100115168	100117068	1901	27	0.121607	0.0347414	0.0868656	101.919
chr1	84622930	84624778	1849	26	0.12438	0.0287542	0.0956253	101.919
chr19	46530667	46531925	1259	24	0.163478	0.0430956	0.120383	101.917
chr16	93870700	93871870	1171	25	0.0876921	0.0153745	0.0723176	101.917
chr10	127424516	127425919	1404	18	0.276415	0.0598421	0.216572	101.916
chr1	38571335	38572760	1426	22	0.185812	0.0408483	0.144964	101.915
chr7	132268552	132269226	675	24	0.0998303	0.0319003	0.06793	101.915
chr8	35184247	35185074	828	24	0.0770253	0.0153263	0.0616991	101.913
chr9	115117238	115118307	1070	28	0.128139	0.0430394	0.0850996	101.909
chr9	44288885	44290138	1254	23	0.183598	0.0483342	0.135264	101.909
chr13	44429527	44430708	1182	22	0.179166	0.028485	0.150681	101.908
chr14	21401703	21403622	1920	23	0.181624	0.0425531	0.139071	101.907
chr8	124458358	124459227	870	21	0.138512	0.0377957	0.100716	101.906
chr8	125724373	125727118	2746	26	0.128672	0.0151687	0.113503	101.906
chr16	62812920	62815091	2172	25	0.193953	0.0555887	0.138364	101.905
chr5	31631552	31632615	1064	24	0.102656	0.0210748	0.0815815	101.905
chr15	54252598	54253791	1194	20	0.161644	0.0271974	0.134447	101.904
chrX	99200407	99202017	1611	22	0.17195	0.0305544	0.141396	101.903
chr2	38395209	38396848	1640	21	0.173544	0.0349532	0.138591	101.902
chr12	99701868	99702915	1048	21	0.153441	0.0343292	0.119111	101.901
chr17	15304701	15305395	695	22	0.0651056	0.0113589	0.0537467	101.901
chr17	25018344	25019943	1600	26	0.122881	0.0249505	0.0979306	101.899
chr11	51860295	51861967	1673	20	0.187512	0.0284517	0.15906	101.897
chr13	71134460	71137178	2719	28	0.139423	0.0275655	0.111857	101.897
chr8	33828998	33829960	963	19	0.180014	0.0345189	0.145495	101.896
chr7	30963449	30964810	1362	20	0.192001	0.0371359	0.154865	101.895
chr6	94163572	94165482	1911	25	0.141891	0.0252666	0.116624	101.894
chr8	125135654	125137588	1935	27	0.17711	0.0556456	0.121464	101.89
chrX	79530981	79531383	403	22	0.0694274	0.0101677	0.0592596	101.889
chr2	165583089	165584280	1192	24	0.155096	0.0393216	0.115774	101.889
chr11	97913336	97914204	869	26	0.0831317	0.0172625	0.0658691	101.888
chr3	96150768	96152965	2198	27	0.162493	0.0433894	0.119103	101.888
chr2	130194679	130195267	589	23	0.0919343	0.0194863	0.0724481	101.884
chr11	65151506	65152856	1351	21	0.174246	0.0328922	0.141354	101.884
chr7	48995561	48997243	1683	21	0.144899	0.0257891	0.11911	101.882
chr16	92083138	92084676	1539	24	0.166699	0.0385175	0.128182	101.881
chr9	63727269	63728376	1108	20	0.165035	0.025021	0.140014	101.881
chr16	43799583	43801065	1483	29	0.0993942	0.0229607	0.0764335	101.88
chr7	132903472	132905433	1962	19	0.335454	0.0749223	0.260532	101.878
chr2	151621603	151623080	1478	29	0.119778	0.0334532	0.0863247	101.877
chr5	44078830	44079796	967	15	0.330295	0.0832277	0.247067	101.876
chr9	25093912	25096403	2492	25	0.155343	0.0303584	0.124984	101.876
chr18	61337271	61339635	2365	24	0.260277	0.0726328	0.187644	101.874
chr11	82434805	82435017	213	33	0.0238146	0.0089098	0.0149048	101.871
chr17	86071094	86073021	1928	22	0.257356	0.0659782	0.191378	101.871
chr7	79460953	79462332	1380	18	0.175051	0.0295632	0.145487	101.87
chr16	44478194	44479089	896	26	0.0779491	0.0169231	0.0610261	101.868
chr8	91302638	91304274	1637	24	0.103237	0.0109197	0.0923174	101.868
chr10	117749268	117750434	1167	28	0.0911393	0.0226127	0.0685266	101.867
chr6	89136702	89137335	634	18	0.21465	0.0550015	0.159649	101.866
chr1	93793991	93796213	2223	26	0.16288	0.0387211	0.124159	101.865
chr2	181294405	181295887	1483	20	0.311059	0.0917875	0.219271	101.865
chr5	139829295	139830245	951	22	0.0952271	0.0111586	0.0840685	101.865
chr17	66258489	66260516	2028	20	0.236664	0.0550769	0.181587	101.865
chr12	74434962	74436446	1485	25	0.124966	0.0269807	0.0979853	101.862
chr4	142021153	142022022	870	22	0.156185	0.0442798	0.111905	101.862
chr2	131187718	131189572	1855	22	0.179457	0.0269066	0.152551	101.861
chr10	21512545	21513578	1034	24	0.0793923	0.0144796	0.0649127	101.861
chr4	97617124	97619691	2568	27	0.124087	0.030509	0.0935783	101.86
chr8	46892463	46893158	696	25	0.146092	0.0605536	0.0855384	101.86
chr9	115791258	115792239	982	25	0.121956	0.0368389	0.0851176	101.859
chr9	6393237	6394433	1197	26	0.0867251	0.0185146	0.0682105	101.858
chr10	111505126	111505777	652	15	0.292819	0.0627321	0.230086	101.858
chr2	165995517	165996775	1259	21	0.256902	0.0791205	0.177782	101.856
chr2	157780424	157781935	1512	21	0.205536	0.0485853	0.156951	101.856
chr11	95947842	95948920	1079	24	0.15352	0.0434926	0.110027	101.856
chr13	34898645	34899563	919	18	0.239196	0.0445035	0.194693	101.855
chr8	46783893	46786687	2795	22	0.295999	0.0776619	0.218337	101.855
chr5	36940858	36941969	1112	22	0.148948	0.0286432	0.120304	101.854
chr10	60857748	60859153	1406	23	0.138755	0.0248305	0.113925	101.853
chr19	18714029	18714844	816	20	0.141486	0.0307442	0.110742	101.852
chr10	82771009	82772138	1130	25	0.0991313	0.0126534	0.086478	101.85
chr2	66383086	66384272	1187	28	0.10335	0.0221161	0.0812343	101.849
chr14	25406633	25407901	1269	21	0.16183	0.0263999	0.13543	101.849
chr17	86420599	86422087	1489	23	0.219602	0.0666312	0.15297	101.847
chr4	127216859	127217787	929	20	0.186711	0.0459798	0.140732	101.847
chr2	34640686	34641543	858	20	0.168479	0.0392742	0.129205	101.846
chr5	148734951	148736298	1348	27	0.109179	0.0341789	0.0749999	101.844
chr8	123099830	123101627	1798	27	0.123532	0.0287527	0.0947788	101.844
chr18	78667750	78669552	1803	21	0.17925	0.0351805	0.144069	101.843
chr18	14987426	14988337	912	18	0.234473	0.0518194	0.182654	101.843
chr1	155676853	155678678	1826	21	0.206296	0.0515371	0.154759	101.842
chr3	40532222	40533371	1150	25	0.119521	0.0253568	0.0941641	101.842
chr17	48772103	48773370	1268	22	0.206947	0.0607695	0.146178	101.841
chr12	40604428	40606490	2063	27	0.112606	0.0224765	0.0901291	101.84
chr2	157326564	157328266	1703	28	0.196423	0.0684113	0.128012	101.839
chr17	50338574	50340382	1809	25	0.200805	0.054961	0.145844	101.838
chr1	134837039	134838208	1170	21	0.169715	0.0352888	0.134426	101.838
chr12	33139773	33140893	1121	25	0.126594	0.0371008	0.0894937	101.835
chr1	132608019	132609045	1027	20	0.149479	0.0302091	0.119269	101.835
chr17	88478124	88479449	1326	17	0.254667	0.073436	0.181231	101.831
chr2	152344444	152345714	1271	22	0.182833	0.0416729	0.14116	101.831
chr17	70522092	70525913	3822	30	0.131326	0.0261258	0.105201	101.83
chr19	58365308	58367090	1783	20	0.253182	0.0624261	0.190756	101.829
chr1	193187723	193189589	1867	22	0.21683	0.0423019	0.174528	101.829
chr13	34981536	34983974	2439	23	0.208122	0.0419423	0.166179	101.829
chr3	145893404	145894510	1107	27	0.120319	0.0404828	0.0798363	101.829
chr12	4200206	4201145	940	19	0.194257	0.0417464	0.15251	101.828
chr4	134215018	134215806	789	23	0.17463	0.05878	0.11585	101.827
chr17	34649132	34650034	903	22	0.116706	0.0266047	0.0901011	101.826
chr5	43717902	43719154	1253	25	0.124199	0.0278224	0.0963766	101.824
chr1	134554271	134555984	1714	26	0.142912	0.0382596	0.104652	101.824
chr4	131788207	131789821	1615	29	0.120362	0.0287063	0.0916556	101.823
chr18	69618789	69620687	1899	22	0.233456	0.0642916	0.169164	101.823
chr11	32162486	32163415	930	25	0.104139	0.0245717	0.0795677	101.822
chr9	103782786	103783866	1081	23	0.12659	0.0335752	0.0930147	101.822
chr2	174129020	174129941	922	21	0.114062	0.0227179	0.0913442	101.822
chr7	70408880	70410451	1572	25	0.137013	0.0301332	0.106879	101.821
chr14	67214429	67215521	1093	25	0.0946128	0.0180734	0.0765394	101.821
chr14	101560625	101562038	1414	25	0.130679	0.0297997	0.100879	101.821
chr18	26003036	26005391	2356	17	0.216998	0.0469634	0.170034	101.82
chr14	33447513	33450325	2813	24	0.214606	0.048416	0.16619	101.818
chr19	29141653	29142723	1071	23	0.124583	0.0232283	0.101354	101.814
chr14	25709895	25711304	1410	25	0.17506	0.0435611	0.131499	101.814
chr3	89885260	89886611	1352	27	0.121265	0.0325366	0.0887285	101.813
chr11	82665989	82666994	1006	26	0.07268	0.0154491	0.0572309	101.812
chr10	119114687	119116562	1876	22	0.177564	0.046129	0.131435	101.812
chr15	95795451	95796470	1020	22	0.202944	0.0579214	0.145022	101.811
chr15	37008085	37010133	2049	23	0.164363	0.0341877	0.130175	101.811
chr5	111262223	111262842	620	15	0.221421	0.0421297	0.179291	101.811
chr8	70801207	70801867	661	18	0.157715	0.0257391	0.131975	101.809
chr1	172339214	172340881	1668	25	0.13431	0.0357058	0.0986046	101.809
chr18	67120888	67123178	2291	24	0.115956	0.0291181	0.0868384	101.808
chr11	74918958	74921295	2338	23	0.252528	0.0668615	0.185666	101.808
chr5	65547728	65552616	4889	25	0.284069	0.0741407	0.209928	101.808
chr12	76423296	76423728	433	16	0.222781	0.0467004	0.17608	101.807
chr2	65261288	65262499	1212	23	0.139933	0.0322444	0.107688	101.806
chr9	105366182	105367486	1305	23	0.16172	0.035008	0.126712	101.806
chr11	4944632	4946133	1502	21	0.193282	0.0422985	0.150984	101.805
chr2	44485903	44486762	860	22	0.141191	0.0355478	0.105643	101.805
chr7	65859682	65861563	1882	24	0.150088	0.0308407	0.119247	101.805
chr8	116192612	116193314	703	17	0.163779	0.0325153	0.131264	101.803
chr10	83345675	83347179	1505	23	0.215318	0.0602597	0.155058	101.803
chr9	40468877	40470021	1145	24	0.130712	0.0295093	0.101202	101.803
chr2	166844263	166846022	1760	21	0.202748	0.0430277	0.15972	101.802
chr2	95223375	95223795	421	22	0.0843064	0.0211802	0.0631262	101.8
chr8	11408819	11409481	663	24	0.128286	0.0387338	0.0895518	101.799
chr1	91533232	91534440	1209	22	0.149463	0.0269661	0.122497	101.799
chr17	29980987	29981979	993	20	0.168896	0.039082	0.129814	101.798
chr16	97853963	97855449	1487	24	0.149806	0.0352833	0.114523	101.797
chr5	22295356	22297443	2088	25	0.120693	0.0304792	0.090214	101.797
chr1	93178478	93179222	745	23	0.091709	0.0169464	0.0747626	101.797
chr6	66995235	66995661	427	23	0.0808973	0.0210354	0.0598619	101.796
chr1	171340165	171341306	1142	26	0.102111	0.0239558	0.0781549	101.795
chr8	121133957	121134684	728	20	0.126919	0.0187321	0.108187	101.794
chr1	182700995	182702393	1399	22	0.158324	0.0270859	0.131238	101.794
chr5	112247959	112248838	880	25	0.086359	0.0191001	0.067259	101.794
chr14	122426475	122427725	1251	23	0.188695	0.0493493	0.139346	101.793
chr9	31077521	31079902	2382	29	0.195112	0.0595507	0.135562	101.792
chr11	50085035	50086183	1149	24	0.123021	0.0257101	0.0973107	101.792
chr14	35027950	35029767	1818	22	0.212136	0.047867	0.164269	101.792
chr4	131452974	131453936	963	20	0.13377	0.0187816	0.114989	101.792
chr9	16029345	16030126	782	17	0.196733	0.0457469	0.150986	101.79
chr18	60948101	60949271	1171	19	0.19367	0.0459579	0.147712	101.79
chr10	79760726	79761654	929	27	0.0991685	0.0289656	0.0702029	101.787
chr4	140068459	140069628	1170	18	0.315424	0.0853651	0.230059	101.786
chr13	114126464	114127253	790	27	0.0761246	0.0192052	0.0569194	101.786
chr1	164344977	164346390	1414	24	0.135004	0.0301365	0.104867	101.785
chr2	106037607	106038945	1339	24	0.195564	0.0501958	0.145368	101.784
chr8	124369818	124370986	1169	28	0.0967947	0.0258754	0.0709193	101.784
chr18	78858483	78859136	654	28	0.0560601	0.0147401	0.04132	101.782
chr18	56786664	56787624	961	16	0.197251	0.0295707	0.16768	101.782
chr14	121267340	121269473	2134	21	0.290075	0.092529	0.197546	101.781
chr2	172458657	172459723	1067	24	0.138304	0.0394718	0.0988327	101.78
chr10	105830847	105832332	1486	20	0.237361	0.0547586	0.182603	101.78
chr17	9668887	9669499	613	31	0.0350648	0.00840885	0.026656	101.779
chr12	69865563	69866651	1089	20	0.186509	0.0455526	0.140956	101.779
chr5	30524988	30526396	1409	20	0.214253	0.0469636	0.167289	101.779
chr13	112171500	112172805	1306	21	0.215258	0.053371	0.161887	101.779
chr12	78133320	78135351	2032	21	0.230813	0.0701235	0.16069	101.779
chr7	46913111	46914363	1253	17	0.371035	0.0810628	0.289972	101.778
chr9	4380513	4384074	3562	26	0.194499	0.0395682	0.15493	101.778
chr2	164876615	164878422	1808	17	0.299395	0.0501782	0.249216	101.777
chr7	101695607	101697947	2341	23	0.258355	0.0785568	0.179798	101.774
chr12	72659064	72659905	842	26	0.14251	0.0594144	0.0830953	101.774
chr3	135292511	135293384	874	22	0.110279	0.0221693	0.0881096	101.773
chr4	107767676	107768197	522	19	0.181103	0.0501896	0.130913	101.771
chr2	27510454	27511476	1023	20	0.190134	0.040793	0.149341	101.771
chr15	27670709	27671870	1162	26	0.102315	0.0289043	0.0734111	101.769
chr13	112131523	112132866	1344	23	0.159202	0.0353865	0.123816	101.768
chr9	59563160	59564481	1322	25	0.139289	0.0364564	0.102832	101.767
chr8	31095068	31096742	1675	25	0.144679	0.0359959	0.108683	101.767
chr10	5048192	5049376	1185	20	0.182689	0.0362668	0.146422	101.766
chr12	99793930	99794873	944	18	0.211478	0.0424857	0.168992	101.766
chr5	93284296	93285964	1669	25	0.13812	0.0246637	0.113457	101.765
chr10	52341185	52341787	603	23	0.104498	0.0261947	0.0783032	101.765
chr18	36377531	36378470	940	20	0.156349	0.033862	0.122487	101.765
chr17	84521402	84523285	1884	25	0.154806	0.0357706	0.119036	101.763
chr10	19117128	19117999	872	20	0.211829	0.0636908	0.148138	101.761
chr12	75803234	75805427	2194	26	0.156643	0.0333239	0.123319	101.757
chr4	91373314	91374557	1244	23	0.143077	0.0405897	0.102488	101.757
chr15	51687020	51688048	1029	25	0.103586	0.0246076	0.0789788	101.757
chr5	120276005	120277412	1408	18	0.19666	0.0377944	0.158865	101.757
chr4	139602841	139603534	694	18	0.192489	0.0410847	0.151404	101.755
chr13	95774381	95776112	1732	27	0.128067	0.0339233	0.0941432	101.755
chr14	46398355	46399010	656	27	0.0419971	0.00656191	0.0354352	101.755
chr14	79836067	79836162	96	10	0.088079	0.0352968	0.0527822	101.755
chr1	179582846	179584607	1762	23	0.201714	0.045409	0.156305	101.754
chr1	155297000	155299670	2671	25	0.203253	0.038186	0.165067	101.754
chr8	105837245	105840052	2808	26	0.188679	0.0467095	0.14197	101.753
chr10	67180196	67181412	1217	17	0.327579	0.086642	0.240938	101.752
chr5	99225466	99226433	968	17	0.224126	0.0398181	0.184308	101.751
chr9	34657899	34660539	2641	26	0.16256	0.0371853	0.125375	101.748
chr1	133023434	133024854	1421	19	0.18098	0.0235532	0.157427	101.748
chr15	80735487	80738346	2860	24	0.260543	0.059714	0.200829	101.747
chr13	54857328	54858440	1113	17	0.219902	0.0404625	0.179439	101.745
chr2	27516910	27518683	1774	18	0.27458	0.0367192	0.237861	101.741
chr17	13690556	13691636	1081	23	0.119245	0.0192042	0.100041	101.74
chr15	25792890	25793435	546	22	0.0818809	0.0137352	0.0681457	101.74
chr17	7198745	7200603	1859	18	0.357441	0.103355	0.254085	101.737
chr12	83845518	83847335	1818	21	0.216715	0.0389196	0.177796	101.736
chr10	17234799	17236538	1740	25	0.181333	0.0429029	0.13843	101.734
chr7	109944213	109947768	3556	23	0.352188	0.102806	0.249381	101.734
chr9	121632449	121634252	1804	26	0.121912	0.0265342	0.0953778	101.734
chr19	56518323	56519496	1174	24	0.0835194	0.017571	0.0659484	101.733
chr16	33307025	33308361	1337	18	0.223929	0.031702	0.192227	101.733
chr1	170522039	170523966	1928	26	0.198139	0.0609314	0.137208	101.733
chr6	136339276	136340241	966	22	0.0953703	0.0134488	0.0819214	101.732
chr16	21881485	21884146	2662	26	0.212902	0.0574469	0.155456	101.732
chr10	37783177	37783950	774	23	0.102749	0.0235302	0.0792186	101.731
chr15	12851291	12852227	937	22	0.150151	0.0335674	0.116584	101.731
chr1	180972680	180973533	854	25	0.0771463	0.0144037	0.0627426	101.731
chr12	111696749	111698868	2120	23	0.228925	0.0668505	0.162074	101.729
chr11	76757105	76758309	1205	19	0.188568	0.0386339	0.149934	101.728
chr12	102887199	102889497	2299	28	0.141606	0.031455	0.110151	101.728
chr15	76118727	76119243	517	24	0.0809832	0.0182583	0.0627249	101.725
chr2	5041925	5043265	1341	15	0.275515	0.0463822	0.229133	101.724
chr10	70210414	70211686	1273	28	0.104901	0.0304011	0.0744996	101.723
chr9	25135514	25136594	1081	14	0.427495	0.0910319	0.336464	101.723
chr15	89085224	89085806	583	23	0.0874178	0.0207069	0.0667109	101.72
chr5	143379210	143379771	562	18	0.195333	0.0540657	0.141268	101.719
chr10	78226877	78229953	3077	30	0.128793	0.031205	0.0975876	101.718
chr2	125738239	125739043	805	17	0.195743	0.0337395	0.162004	101.717
chr8	11275635	11276452	818	21	0.136416	0.0371273	0.0992885	101.717
chr16	22058759	22059883	1125	25	0.100306	0.0143868	0.085919	101.717
chr4	152229156	152231007	1852	30	0.14332	0.0464395	0.0968801	101.715
chr2	173087187	173088449	1263	22	0.111219	0.0227164	0.0885031	101.713
chr8	48096022	48097476	1455	28	0.110252	0.0257467	0.0845058	101.712
chr6	5094921	5096067	1147	19	0.194643	0.0340406	0.160602	101.711
chr1	64754347	64755848	1502	21	0.186032	0.0278083	0.158223	101.711
chr1	132522790	132523929	1140	28	0.104498	0.0312095	0.0732887	101.71
chr3	97188497	97189575	1079	22	0.133739	0.0277326	0.106006	101.709
chr4	106331203	106332814	1612	20	0.304842	0.087335	0.217507	101.708
chr2	163650970	163651455	486	26	0.051832	0.0141242	0.0377078	101.705
chr8	77121229	77123764	2536	28	0.148193	0.0336177	0.114575	101.705
chr17	13798642	13801746	3105	19	0.280467	0.0365731	0.243894	101.704
chr12	31920756	31922763	2008	24	0.156243	0.0275335	0.12871	101.703
chr12	85558915	85559638	724	21	0.188614	0.0577098	0.130904	101.703
chr7	81057561	81058188	628	28	0.0738843	0.0231985	0.0506859	101.703
chr16	24149067	24151622	2556	27	0.174813	0.0495505	0.125262	101.702
chr15	102583913	102586147	2235	23	0.271762	0.0619407	0.209821	101.702
chr1	62874041	62876016	1976	25	0.129194	0.0214834	0.107711	101.701
chr1	191137785	191138923	1139	25	0.100433	0.0229843	0.0774488	101.701
chr18	65288126	65289029	904	21	0.113883	0.0233305	0.0905522	101.699
chr11	95642519	95643757	1239	23	0.145345	0.0283524	0.116993	101.697
chr9	35473057	35474666	1610	22	0.210184	0.0521356	0.158048	101.693
chr5	107124405	107125354	950	20	0.168206	0.0313816	0.136824	101.693
chr5	143679136	143680685	1550	26	0.166568	0.0496063	0.116961	101.691
chr2	33468981	33469918	938	15	0.28736	0.0611583	0.226201	101.69
chr13	49202349	49203577	1229	23	0.170754	0.0469616	0.123792	101.689
chr5	99529378	99531240	1863	24	0.141053	0.0281811	0.112872	101.689
chr16	31276530	31277509	980	23	0.163395	0.0434745	0.119921	101.688
chr16	37944251	37946943	2693	26	0.178199	0.0380085	0.14019	101.688
chr18	53987519	53988754	1236	27	0.116029	0.0374378	0.0785913	101.687
chr9	99664776	99666504	1729	25	0.134004	0.0268532	0.107151	101.686
chr15	82133684	82134793	1110	25	0.136996	0.0385946	0.0984013	101.685
chr15	80050782	80051922	1141	29	0.102062	0.0339798	0.0680824	101.684
chr12	91841394	91843588	2195	23	0.209138	0.0505443	0.158593	101.684
chr10	60778287	60779144	858	18	0.173479	0.0349542	0.138524	101.684
chr13	43635091	43636502	1412	24	0.197428	0.0620707	0.135357	101.682
chrX	14817383	14817701	319	20	0.141433	0.00762786	0.133805	101.681
chr12	99578303	99579849	1547	23	0.172861	0.0464168	0.126444	101.681
chr7	95698974	95700291	1318	21	0.163814	0.0312076	0.132606	101.68
chr13	95163489	95164690	1202	16	0.284379	0.0530787	0.2313	101.68
chr14	54408515	54409192	678	26	0.10239	0.0326029	0.0697867	101.679
chr3	142762541	142763864	1324	25	0.107493	0.0243099	0.0831827	101.679
chr7	90202828	90204315	1488	17	0.267173	0.0676407	0.199533	101.678
chr8	125856691	125857794	1104	23	0.128449	0.0230339	0.105416	101.675
chr5	137493788	137494453	666	25	0.10579	0.0333887	0.0724015	101.675
chr2	77481215	77482082	868	22	0.178833	0.0646965	0.114137	101.673
chr2	152373585	152374659	1075	26	0.121018	0.030503	0.0905151	101.671
chr11	83975923	83976952	1030	20	0.237874	0.0632034	0.174671	101.671
chr13	114136015	114137409	1395	26	0.124565	0.0309391	0.0936258	101.671
chr16	92097828	92099420	1593	22	0.2195	0.0599895	0.159511	101.669
chr1	87270215	87271267	1053	24	0.121809	0.029251	0.0925584	101.669
chr6	120301764	120303118	1355	28	0.109099	0.0239925	0.0851069	101.668
chr11	19971689	19974490	2802	25	0.194003	0.0403667	0.153636	101.668
chr15	28003379	28003812	434	15	0.218545	0.0358907	0.182654	101.666
chr1	89296825	89298181	1357	21	0.129652	0.0186023	0.11105	101.665
chr15	101712477	101712967	491	20	0.114679	0.0259963	0.0886826	101.664
chr10	76771740	76773305	1566	19	0.315595	0.0908807	0.224714	101.664
chr16	90176003	90177013	1011	20	0.136645	0.0238159	0.112829	101.664
chr16	67061412	67063807	2396	20	0.305775	0.0605917	0.245183	101.663
chr15	12913364	12914364	1001	22	0.136297	0.0260656	0.110231	101.663
chr6	42593277	42594538	1262	29	0.0923313	0.0250741	0.0672571	101.661
chr7	109254114	109255645	1532	24	0.210697	0.0669821	0.143715	101.659
chr16	22081543	22082075	533	19	0.117677	0.0221341	0.0955433	101.658
chr15	98296534	98298246	1713	22	0.14755	0.0323062	0.115243	101.657
chr10	43964852	43966959	2108	23	0.162613	0.028718	0.133895	101.656
chr8	35430502	35431126	625	23	0.0941697	0.0226968	0.0714729	101.656
chr7	43668308	43670502	2195	29	0.10176	0.0190121	0.0827483	101.654
chr13	56653495	56655704	2210	26	0.141287	0.0399105	0.101377	101.651
chr8	79677640	79679303	1664	19	0.261171	0.0477385	0.213432	101.65
chr7	130204194	130205162	969	22	0.104231	0.0133895	0.0908414	101.649
chr8	35078073	35078983	911	24	0.0908439	0.0144379	0.076406	101.643
chr11	32008683	32010490	1808	25	0.16085	0.0381241	0.122726	101.643
chr13	113795736	113797275	1540	23	0.229054	0.0650608	0.163993	101.642
chrX	18315353	18316700	1348	26	0.0880136	0.0196602	0.0683534	101.64
chr12	102180297	102181059	763	19	0.1935	0.0578778	0.135623	101.638
chr1	63061071	63062141	1071	23	0.144058	0.0363213	0.107737	101.638
chr11	72365521	72366964	1444	25	0.154321	0.026012	0.128309	101.636
chr8	69271365	69272862	1498	19	0.198297	0.0289994	0.169298	101.635
chr11	114177064	114179283	2220	22	0.242684	0.0485287	0.194156	101.634
chr10	86056739	86057653	915	19	0.150887	0.0181924	0.132694	101.634
chr12	108425541	108427356	1816	21	0.305809	0.0893002	0.216509	101.632
chr2	93807198	93808263	1066	21	0.150845	0.0337487	0.117096	101.632
chr11	46230292	46231367	1076	24	0.112555	0.0247881	0.0877673	101.632
chr6	84554333	84555296	964	25	0.128476	0.0340698	0.0944057	101.63
chr10	73101157	73102044	888	23	0.102929	0.0239303	0.0789989	101.63
chr11	75239652	75240925	1274	22	0.201919	0.054794	0.147125	101.629
chr3	94951411	94953017	1607	25	0.188303	0.0585824	0.129721	101.628
chr8	11347057	11348186	1130	25	0.0989059	0.0205487	0.0783572	101.628
chr1	183354434	183355683	1250	32	0.0774923	0.0215238	0.0559685	101.627
chr4	84137803	84139086	1284	20	0.203067	0.0488657	0.154202	101.627
chr14	29013132	29015968	2837	24	0.208923	0.0468682	0.162055	101.626
chr13	53585868	53587271	1404	21	0.209745	0.0525362	0.157208	101.625
chr5	103836530	103837258	729	17	0.271414	0.070257	0.201157	101.625
chr6	140428762	140429904	1143	19	0.311963	0.0907105	0.221253	101.623
chr8	34890656	34891489	834	23	0.191355	0.0523582	0.138996	101.622
chr11	77940956	77942641	1686	22	0.204505	0.0543579	0.150147	101.618
chr14	122483741	122484876	1136	25	0.154925	0.0507841	0.104141	101.618
chr9	102348546	102348980	435	14	0.187723	0.0336808	0.154042	101.616
chr7	73790291	73791713	1423	23	0.131528	0.0215909	0.109937	101.616
chr9	107349653	107351466	1814	24	0.195493	0.0541958	0.141298	101.614
chr8	48817717	48819949	2233	26	0.154813	0.0230201	0.131793	101.614
chr11	117212891	117214016	1126	24	0.195198	0.073532	0.121666	101.613
chr4	132345799	132347900	2102	24	0.15482	0.0386813	0.116139	101.613
chr2	50168435	50170579	2145	18	0.252702	0.0381266	0.214576	101.613
chr1	192119253	192120300	1048	21	0.121515	0.0185746	0.102941	101.613
chr13	79653245	79654997	1753	26	0.143797	0.0380487	0.105749	101.612
chr9	113665354	113667533	2180	24	0.171843	0.0322016	0.139642	101.612
chr11	110265573	110266265	693	22	0.115977	0.0297523	0.0862246	101.611
chr6	55250691	55252008	1318	25	0.156294	0.0466122	0.109681	101.611
chr16	13831369	13832984	1616	25	0.133483	0.029366	0.104117	101.61
chr8	122652816	122653542	727	18	0.172999	0.0281932	0.144806	101.61
chr6	3976895	3978581	1687	18	0.329338	0.0667581	0.26258	101.609
chr8	125217492	125218718	1227	20	0.133717	0.0154411	0.118276	101.609
chr4	99978436	99980035	1600	23	0.245258	0.0777645	0.167493	101.608
chr11	115492175	115493125	951	26	0.108841	0.028824	0.080017	101.608
chr18	33865375	33866823	1449	28	0.141736	0.0497067	0.0920292	101.606
chr6	125930496	125932745	2250	25	0.210571	0.0613351	0.149236	101.605
chr10	105363664	105366419	2756	26	0.215297	0.0579985	0.157298	101.604
chr19	48626849	48628968	2120	29	0.120331	0.0213691	0.0989616	101.604
chr18	60880435	60882059	1625	27	0.140401	0.0394401	0.100961	101.603
chr18	33259129	33260365	1237	21	0.167227	0.0320532	0.135173	101.603
chr3	79177569	79179342	1774	24	0.218037	0.0721958	0.145841	101.601
chr17	15803960	15805242	1283	19	0.205075	0.0435471	0.161528	101.6
chr1	62936147	62936885	739	19	0.196015	0.055704	0.140311	101.599
chr9	114020391	114021522	1132	22	0.157712	0.0441994	0.113513	101.599
chr15	80923126	80925315	2190	26	0.186814	0.0432686	0.143546	101.597
chr14	25033191	25034231	1041	21	0.200914	0.0595888	0.141325	101.593
chr16	26527797	26529303	1507	25	0.132192	0.0239983	0.108193	101.592
chr4	140962261	140963728	1468	21	0.203713	0.0473424	0.156371	101.587
chr18	60656142	60657407	1266	23	0.163917	0.0323173	0.1316	101.587
chr5	106367248	106368296	1049	22	0.107247	0.0200476	0.087199	101.586
chr16	11477498	11478904	1407	24	0.144752	0.0338117	0.110941	101.585
chr5	123066143	123066622	480	23	0.0757238	0.0181604	0.0575634	101.581
chr11	70059981	70061740	1760	22	0.187215	0.0409764	0.146239	101.581
chr4	126566280	126567977	1698	25	0.10622	0.0180313	0.088189	101.58
chr17	5723073	5725194	2122	25	0.158543	0.0381604	0.120383	101.578
chr18	75606221	75608342	2122	28	0.186592	0.0571751	0.129417	101.573
chr5	143382419	143383404	986	23	0.115771	0.0247905	0.0909801	101.573
chr9	59685175	59687103	1929	23	0.219516	0.0570359	0.16248	101.571
chr7	135958355	135960399	2045	23	0.193241	0.0423763	0.150865	101.571
chr15	51629318	51630658	1341	22	0.163209	0.0312454	0.131963	101.571
chr10	119382052	119382959	908	23	0.134018	0.0362133	0.0978051	101.571
chr9	63600319	63601488	1170	23	0.153145	0.036587	0.116558	101.57
chr19	3874668	3876372	1705	21	0.28522	0.0806441	0.204576	101.567
chr5	116772599	116774815	2217	24	0.161818	0.0444064	0.117412	101.565
chr5	112428410	112429004	595	21	0.122947	0.0309439	0.092003	101.565
chr7	120940474	120941389	916	22	0.18268	0.0581928	0.124488	101.565
chr12	108897374	108898284	911	29	0.0610223	0.0113765	0.0496458	101.565
chr2	68869419	68871664	2246	26	0.186318	0.0504093	0.135908	101.564
chrX	56910003	56910118	116	15	0.153403	0.00155915	0.151844	101.563
chr13	57059044	57059903	860	25	0.119664	0.0379686	0.0816955	101.562
chr6	101217204	101218753	1550	23	0.157352	0.0300635	0.127289	101.562
chr4	53339934	53340769	836	17	0.216293	0.0541789	0.162115	101.56
chr11	63914684	63916417	1734	27	0.179465	0.0619181	0.117547	101.56
chr19	44572530	44573281	752	20	0.118904	0.0218732	0.0970305	101.56
chr9	95565388	95566931	1544	25	0.127021	0.0330686	0.0939529	101.558
chr3	135307823	135308611	789	19	0.143592	0.0235196	0.120072	101.558
chr6	146126233	146127750	1518	21	0.152844	0.0288216	0.124023	101.558
chr16	91387557	91388619	1063	23	0.0892717	0.0207144	0.0685573	101.557
chr17	65973514	65975195	1682	22	0.190768	0.0429961	0.147772	101.556
chr8	23248846	23250370	1525	26	0.116819	0.0229478	0.0938717	101.554
chr5	3413679	3414159	481	12	0.300304	0.0446171	0.255687	101.553
chr8	126800265	126801636	1372	25	0.188601	0.0641818	0.124419	101.553
chr19	36178886	36180849	1964	25	0.132506	0.0257799	0.106726	101.553
chr10	69887494	69889115	1622	19	0.187584	0.0251457	0.162439	101.552
chr1	155172901	155176137	3237	22	0.23545	0.0484681	0.186982	101.551
chr11	95834008	95834549	542	24	0.0695037	0.0116322	0.0578715	101.551
chr2	91067934	91069151	1218	22	0.147673	0.0295162	0.118157	101.55
chr1	78657075	78657528	454	17	0.184195	0.0378835	0.146311	101.55
chr12	112523616	112525205	1590	22	0.168715	0.0394042	0.129311	101.55
chr6	133984909	133985817	909	26	0.148466	0.0548696	0.0935968	101.548
chr4	47492276	47493649	1374	23	0.150016	0.0320939	0.117922	101.548
chr6	13795816	13799493	3678	22	0.325934	0.081245	0.244689	101.547
chr10	58326691	58328936	2246	20	0.354205	0.102515	0.25169	101.546
chr2	173762978	173764836	1859	24	0.198103	0.0641587	0.133944	101.546
chr5	101331140	101332274	1135	23	0.0952415	0.0158058	0.0794357	101.546
chr6	39350557	39352229	1673	22	0.188668	0.0294457	0.159222	101.545
chr2	4571985	4573542	1558	21	0.202426	0.0532408	0.149185	101.545
chr1	92260033	92261010	978	25	0.125177	0.0458058	0.0793709	101.544
chr11	35626412	35627660	1249	20	0.198604	0.0345511	0.164053	101.543
chr12	86806725	86809807	3083	25	0.188045	0.0410874	0.146958	101.542
chr18	46204984	46208166	3183	22	0.250636	0.0500548	0.200581	101.542
chr5	21895961	21896979	1019	25	0.128436	0.0391634	0.0892722	101.541
chr10	40323575	40324167	593	21	0.0931907	0.00877628	0.0844144	101.538
chr18	69180887	69182278	1392	23	0.225066	0.0631502	0.161915	101.538
chr5	89087480	89088910	1431	26	0.110172	0.0227695	0.0874021	101.536
chr3	97593708	97594373	666	26	0.0571171	0.0120253	0.0450917	101.536
chr7	45406943	45408065	1123	32	0.0599061	0.0171719	0.0427341	101.536
chr7	29550051	29551382	1332	24	0.157208	0.0347906	0.122418	101.533
chr16	13683771	13685551	1781	24	0.162574	0.0381578	0.124416	101.532
chr1	187755812	187756585	774	24	0.203165	0.0891127	0.114052	101.531
chr9	60089373	60090699	1327	25	0.135735	0.0312937	0.104441	101.531
chr8	12634164	12636546	2383	26	0.109574	0.0104854	0.0990882	101.529
chr3	153927101	153927868	768	24	0.124709	0.0240817	0.100627	101.529
chr17	47783551	47785007	1457	23	0.107533	0.0165051	0.0910277	101.528
chr1	34050583	34052472	1890	26	0.139328	0.0368759	0.102453	101.522
chr4	139641904	139642414	511	29	0.0432952	0.0110803	0.0322149	101.518
chr1	190935582	190938222	2641	23	0.195054	0.0493215	0.145733	101.518
chr7	24714371	24715283	913	21	0.13562	0.0343405	0.101279	101.518
chr7	70930013	70930967	955	20	0.175035	0.0299405	0.145094	101.517
chr7	141354817	141355915	1099	23	0.143665	0.0326677	0.110997	101.517
chr16	43874963	43875872	910	26	0.0948114	0.0242942	0.0705172	101.515
chr17	65846314	65848498	2185	21	0.276069	0.0692316	0.206838	101.514
chr4	35211486	35214214	2729	26	0.173906	0.0417353	0.132171	101.514
chr2	166057093	166058823	1731	27	0.112323	0.0232072	0.0891159	101.509
chr17	83506334	83507304	971	24	0.168473	0.0607385	0.107734	101.508
chr1	182371933	182373093	1161	25	0.09248	0.0211411	0.0713389	101.505
chr14	61332251	61334447	2197	21	0.248817	0.0591467	0.18967	101.505
chr1	134000978	134003271	2294	32	0.0651181	0.0124515	0.0526667	101.504
chr5	136326670	136328148	1479	21	0.203529	0.0601096	0.143419	101.504
chr6	137638177	137639546	1370	20	0.231946	0.0482136	0.183732	101.503
chr6	100869830	100871200	1371	21	0.200129	0.0444921	0.155637	101.503
chr5	53470780	53473195	2416	30	0.106607	0.0233118	0.0832948	101.502
chr6	95676314	95678383	2070	22	0.249953	0.0590643	0.190889	101.502
chr11	108301227	108302518	1292	18	0.331948	0.106015	0.225933	101.501
chr3	95961796	95962646	851	20	0.165071	0.0352993	0.129772	101.501
chr19	40271903	40272976	1074	27	0.0890265	0.0209195	0.068107	101.5
chr2	34543234	34545459	2226	26	0.165554	0.0396708	0.125883	101.498
chr8	61549656	61549897	242	31	0.0529649	0.0260578	0.0269071	101.497
chr5	139941891	139942946	1056	16	0.338893	0.0817056	0.257187	101.497
chr2	33340293	33341891	1599	24	0.180182	0.0505478	0.129634	101.496
chr14	79535230	79536475	1246	24	0.148277	0.0297144	0.118563	101.496
chr5	143684926	143686074	1149	24	0.122806	0.0298949	0.0929111	101.495
chr8	8418544	8420122	1579	23	0.155824	0.0363385	0.119486	101.495
chrX	101652936	101653497	562	15	0.236856	0.0196436	0.217212	101.495
chr5	140416243	140417955	1713	21	0.251731	0.0638282	0.187902	101.494
chr17	83112580	83114406	1827	21	0.235428	0.0574997	0.177928	101.493
chr8	95017265	95018413	1149	22	0.142404	0.0293546	0.11305	101.491
chr6	50408947	50409728	782	13	0.407753	0.104815	0.302938	101.491
chr18	33471141	33473244	2104	23	0.177653	0.0534175	0.124235	101.491
chr1	191104055	191105120	1066	25	0.108111	0.0306745	0.0774362	101.49
chr14	34635089	34636044	956	18	0.217056	0.0364382	0.180618	101.49
chr9	22482137	22483240	1104	17	0.29754	0.071172	0.226368	101.489
chr17	64065531	64068367	2837	26	0.133059	0.0280144	0.105044	101.489
chr8	115770928	115772420	1493	21	0.197777	0.039682	0.158095	101.489
chr12	91159886	91161284	1399	23	0.136149	0.0360175	0.100132	101.489
chr18	84024527	84025715	1189	20	0.197522	0.0444921	0.15303	101.489
chr14	68897937	68898756	820	20	0.146883	0.0301483	0.116734	101.485
chr5	120357552	120358528	977	33	0.0741984	0.0250652	0.0491332	101.483
chr2	30322276	30323907	1632	27	0.0859802	0.0114515	0.0745287	101.483
chr8	121101208	121101978	771	32	0.0451221	0.011531	0.0335911	101.483
chr7	132145319	132145902	584	16	0.19747	0.0255924	0.171877	101.482
chr10	45336527	45337864	1338	21	0.212117	0.051699	0.160418	101.481
chr2	147617565	147618375	811	22	0.128193	0.0274044	0.100789	101.481
chr11	29515187	29516042	856	23	0.121774	0.0258012	0.0959727	101.48
chr16	56239491	56241070	1580	20	0.275362	0.0566151	0.218747	101.479
chr17	33387541	33389607	2067	19	0.230548	0.0260058	0.204542	101.478
chr8	4271005	4272485	1481	23	0.183312	0.0385086	0.144804	101.477
chr5	44494073	44494931	859	21	0.138619	0.0279762	0.110643	101.476
chr15	98935723	98937317	1595	19	0.286579	0.0651311	0.221448	101.476
chr18	56765048	56766738	1691	24	0.178701	0.0425495	0.136152	101.476
chr12	99654970	99655798	829	22	0.174402	0.0545192	0.119883	101.475
chr3	28400490	28401424	935	19	0.221901	0.0613603	0.160541	101.474
chr4	21848900	21849927	1028	16	0.336373	0.0862738	0.250099	101.472
chr11	65773695	65775834	2140	19	0.314927	0.0909621	0.223965	101.472
chr2	154715805	154716786	982	20	0.189645	0.0426687	0.146977	101.47
chr12	112153467	112154297	831	20	0.158094	0.0295489	0.128545	101.467
chr4	85259815	85261599	1785	22	0.289353	0.0839827	0.20537	101.466
chr3	82969763	82971075	1313	22	0.178917	0.0409551	0.137962	101.466
chr4	107377616	107379363	1748	25	0.154399	0.0341784	0.120221	101.465
chr13	103094395	103095881	1487	23	0.22793	0.0659258	0.162004	101.462
chr16	36914943	36915502	560	22	0.076554	0.0153264	0.0612276	101.462
chr13	63673347	63675917	2571	25	0.238799	0.0673274	0.171471	101.461
chr4	152099771	152101029	1259	21	0.194576	0.0508231	0.143753	101.46
chr13	45676803	45678639	1837	22	0.174952	0.0305539	0.144398	101.46
chr8	125052903	125053643	741	22	0.0978532	0.0113629	0.0864903	101.459
chr11	79040705	79042402	1698	29	0.114669	0.0346486	0.0800199	101.459
chr6	53796095	53797027	933	16	0.294004	0.0584493	0.235555	101.459
chr6	125217053	125218475	1423	24	0.142372	0.0315113	0.11086	101.458
chr7	138843481	138845423	1943	24	0.204025	0.0513789	0.152646	101.458
chr2	50377658	50378330	673	16	0.189933	0.0336464	0.156286	101.457
chr7	34125268	34126503	1236	22	0.159295	0.0317948	0.1275	101.457
chr13	59561625	59562445	821	17	0.176051	0.0264981	0.149553	101.457
chr1	186424867	186426994	2128	22	0.181698	0.0419628	0.139735	101.457
chr13	60042918	60043772	855	18	0.280196	0.0747589	0.205437	101.457
chr2	156868931	156870154	1224	22	0.15371	0.0384821	0.115228	101.456
chr11	78458772	78459402	631	22	0.112917	0.0252666	0.0876503	101.455
chr6	125492061	125493909	1849	28	0.168641	0.0534061	0.115235	101.454
chr10	115377298	115378916	1619	17	0.259793	0.0343036	0.225489	101.454
chr5	99640804	99642545	1742	22	0.19006	0.0375548	0.152505	101.453
chr3	9577619	9579734	2116	24	0.28227	0.0943917	0.187879	101.452
chr9	111577602	111579213	1612	21	0.161223	0.0322506	0.128972	101.45
chr2	102131048	102132774	1727	25	0.175464	0.046571	0.128893	101.45
chr2	132030825	132032103	1279	23	0.154566	0.0430301	0.111536	101.45
chr15	95576713	95577997	1285	27	0.124414	0.0407602	0.0836539	101.45
chr11	52255604	52256978	1375	23	0.185683	0.0552217	0.130462	101.448
chr12	26408221	26410338	2118	23	0.241604	0.0703065	0.171298	101.447
chr2	180390679	180391584	906	19	0.131906	0.0273585	0.104548	101.446
chr5	113459103	113460769	1667	24	0.156958	0.0341385	0.122819	101.445
chr13	48321696	48322420	725	17	0.161858	0.0305219	0.131336	101.442
chr8	8577970	8578965	996	21	0.137233	0.0319681	0.105265	101.438
chr9	22026087	22027039	953	24	0.143687	0.0413496	0.102337	101.437
chr6	128027203	128028319	1117	18	0.324135	0.0936363	0.230499	101.436
chr5	76876137	76876735	599	25	0.106559	0.0330488	0.0735107	101.435
chr18	75848443	75850322	1880	25	0.156097	0.0362556	0.119841	101.434
chr19	36397738	36399126	1389	20	0.207367	0.0420776	0.165289	101.433
chr2	59529487	59530336	850	24	0.13537	0.0359854	0.0993848	101.43
chr5	24963888	24965034	1147	21	0.134596	0.0238686	0.110727	101.429
chr8	47707461	47709247	1787	21	0.278479	0.0696905	0.208789	101.428
chr10	61430472	61431985	1514	26	0.120608	0.0261313	0.0944768	101.427
chr12	80129068	80129907	840	17	0.332225	0.0983973	0.233828	101.427
chr2	32793861	32795143	1283	26	0.119874	0.0333828	0.0864908	101.426
chr8	45552283	45555534	3252	23	0.246853	0.0511414	0.195711	101.425
chr15	12836535	12837390	856	23	0.149032	0.0437061	0.105326	101.424
chr17	12418491	12419141	651	22	0.120433	0.028987	0.0914459	101.424
chr2	33423888	33426961	3074	27	0.179193	0.0401523	0.139041	101.423
chr11	101706324	101708241	1918	26	0.155668	0.0379721	0.117696	101.422
chr7	109872046	109873832	1787	22	0.179077	0.0385828	0.140494	101.42
chr4	141202080	141202929	850	19	0.210819	0.0440305	0.166788	101.418
chr2	160730000	160730908	909	21	0.112321	0.0211566	0.0911647	101.415
chr9	98017797	98018957	1161	25	0.126114	0.0321726	0.0939409	101.412
chr14	57692502	57693276	775	20	0.151908	0.0366817	0.115226	101.41
chr18	61790876	61792373	1498	21	0.205832	0.058038	0.147794	101.41
chr7	126056743	126057753	1011	19	0.189734	0.0357168	0.154017	101.409
chr7	43582549	43584097	1549	19	0.314531	0.0952533	0.219278	101.409
chr10	94346432	94347802	1371	23	0.174246	0.0480728	0.126173	101.409
chr2	27329383	27330533	1151	22	0.175584	0.0471688	0.128415	101.409
chr10	110952265	110954374	2110	21	0.218365	0.0578599	0.160505	101.408
chr7	25102852	25104030	1179	24	0.123227	0.0352	0.088027	101.406
chr3	154703846	154705373	1528	22	0.167065	0.0316575	0.135408	101.403
chr7	65561085	65562024	940	22	0.114658	0.0206493	0.0940085	101.403
chr5	124086781	124087874	1094	19	0.204535	0.0484522	0.156083	101.403
chr9	77457755	77459854	2100	21	0.256991	0.0583826	0.198608	101.402
chr16	29973230	29974698	1469	22	0.188822	0.0450807	0.143741	101.4
chr2	172869283	172870048	766	22	0.136325	0.043609	0.0927162	101.398
chr18	76031250	76033136	1887	31	0.0951946	0.0221849	0.0730098	101.395
chr4	140978828	140979670	843	27	0.10266	0.0357521	0.066908	101.395
chr16	35141352	35142319	968	25	0.132833	0.0390986	0.0937342	101.395
chr2	156968651	156970530	1880	21	0.268373	0.0758712	0.192502	101.395
chr11	55233561	55235249	1689	26	0.123045	0.0217976	0.101247	101.395
chr15	101175491	101176462	972	24	0.125028	0.0366961	0.0883322	101.394
chr10	69804255	69806611	2357	24	0.18633	0.0412889	0.145041	101.394
chr8	46857895	46859162	1268	21	0.163475	0.03286	0.130615	101.394
chr14	101581290	101581987	698	29	0.0372499	0.00826394	0.028986	101.393
chr5	108660803	108661385	583	20	0.107014	0.0206193	0.0863946	101.393
chr9	63086357	63088612	2256	21	0.283466	0.0524814	0.230985	101.392
chr2	66112299	66113783	1485	22	0.198779	0.0621088	0.13667	101.391
chr4	135385090	135386091	1002	28	0.113711	0.0371311	0.0765803	101.391
chr10	9756487	9757979	1493	18	0.208813	0.0243949	0.184418	101.389
chr18	44467626	44468869	1244	21	0.162513	0.0359577	0.126555	101.389
chr5	77503083	77504575	1493	24	0.128764	0.0352718	0.0934919	101.387
chr6	118128197	118129338	1142	18	0.29848	0.0782139	0.220266	101.387
chr1	41213162	41214059	898	16	0.174731	0.0187546	0.155976	101.387
chr9	42907417	42908442	1026	18	0.1955	0.0350531	0.160447	101.386
chr11	106614000	106615127	1128	22	0.19071	0.0641808	0.12653	101.386
chr4	33186634	33187912	1279	27	0.187963	0.0623978	0.125565	101.386
chr15	80187906	80189613	1708	28	0.148144	0.0490093	0.0991343	101.386
chr19	5926897	5927693	797	17	0.249956	0.0779486	0.172008	101.385
chr13	95594650	95597166	2517	24	0.192507	0.0435441	0.148963	101.385
chr12	51879685	51881649	1965	26	0.148026	0.0404242	0.107602	101.384
chr10	60096918	60097998	1081	18	0.207554	0.0452126	0.162342	101.384
chr1	188030830	188033275	2446	23	0.238204	0.0552661	0.182938	101.384
chr16	30217143	30217880	738	21	0.131566	0.0317171	0.0998489	101.383
chr9	40612081	40614583	2503	27	0.180739	0.0449176	0.135822	101.381
chr9	42229820	42231322	1503	21	0.192109	0.0351567	0.156953	101.379
chr11	67878272	67879328	1057	22	0.118082	0.0180659	0.100016	101.378
chr4	150837017	150838108	1092	28	0.0901884	0.0231085	0.0670799	101.377
chr18	69352306	69354662	2357	19	0.24188	0.0514885	0.190392	101.377
chr17	6662975	6664432	1458	23	0.146707	0.0316192	0.115088	101.376
chr3	24024240	24024666	427	28	0.0400399	0.00945469	0.0305852	101.376
chr4	149503619	149504868	1250	22	0.185087	0.0436927	0.141395	101.375
chr4	47664880	47666205	1326	21	0.154711	0.0284082	0.126303	101.374
chr9	42849528	42850782	1255	25	0.150358	0.0428622	0.107496	101.373
chr13	55201149	55202342	1194	18	0.212372	0.0393902	0.172982	101.372
chr7	123363850	123364884	1035	18	0.265939	0.0719528	0.193986	101.371
chr7	16203555	16204895	1341	28	0.0892585	0.0193132	0.0699453	101.369
chr8	121104247	121105214	968	22	0.171912	0.0554328	0.11648	101.369
chr6	72152655	72154066	1412	29	0.113888	0.0301189	0.0837689	101.367
chr7	74275112	74276646	1535	30	0.0965785	0.0272919	0.0692866	101.367
chr5	23576318	23578105	1788	20	0.241523	0.0629374	0.178586	101.366
chr10	116790014	116791500	1487	23	0.134891	0.031721	0.10317	101.364
chr13	102802397	102803558	1162	19	0.232011	0.0595713	0.172439	101.364
chr4	48421551	48422328	778	24	0.123945	0.0396178	0.0843273	101.363
chr11	118771851	118772412	562	19	0.170578	0.044328	0.12625	101.363
chr1	56955555	56956815	1261	24	0.167926	0.0578238	0.110102	101.362
chr12	76449717	76451947	2231	29	0.10725	0.0269032	0.0803465	101.36
chr12	104988634	104991456	2823	25	0.153287	0.0352376	0.11805	101.36
chr1	133253799	133254863	1065	21	0.206214	0.0470375	0.159176	101.36
chr18	35856616	35857595	980	17	0.32055	0.100089	0.220461	101.36
chr9	110541791	110544698	2908	15	0.478019	0.0863018	0.391717	101.358
chr6	91662077	91663766	1690	22	0.251498	0.0633164	0.188182	101.357
chr8	10394743	10396410	1668	26	0.160351	0.0375156	0.122835	101.351
chr12	56677255	56678266	1012	22	0.112289	0.0170235	0.0952652	101.347
chr10	128437614	128438542	929	26	0.0953417	0.0237081	0.0716336	101.347
chr11	58690831	58691822	992	21	0.121943	0.0209847	0.100959	101.347
chr10	74072880	74073462	583	15	0.269874	0.0509048	0.218969	101.347
chr11	50226590	50228313	1724	20	0.275921	0.0704425	0.205478	101.346
chr13	91805746	91807036	1291	23	0.187026	0.0536857	0.133341	101.346
chr13	46539423	46540146	724	18	0.212037	0.0482004	0.163837	101.346
chr5	74210690	74211665	976	24	0.141917	0.0439784	0.0979388	101.344
chr11	104307996	104309578	1583	24	0.151367	0.0392704	0.112097	101.343
chr2	169666970	169668579	1610	22	0.194096	0.0468176	0.147278	101.342
chr5	143287994	143288578	585	31	0.0408972	0.0123414	0.0285557	101.34
chr14	121588763	121590454	1692	22	0.167025	0.0307776	0.136248	101.339
chr5	21696961	21698867	1907	24	0.208304	0.0488839	0.15942	101.339
chr5	129308222	129309665	1444	26	0.126774	0.0370882	0.0896859	101.338
chr17	27429291	27429996	706	20	0.16407	0.0467477	0.117322	101.338
chr8	48543236	48544320	1085	21	0.178368	0.0276573	0.15071	101.337
chr6	144772090	144773456	1367	20	0.175886	0.0368945	0.138992	101.335
chrX	12139596	12140169	574	23	0.127398	0.0426172	0.084781	101.335
chr7	111911160	111911538	379	26	0.0470366	0.0101424	0.0368941	101.334
chr2	122795668	122796170	503	22	0.0685832	0.0107921	0.0577911	101.333
chr13	100048230	100049471	1242	17	0.29017	0.0610021	0.229168	101.333
chr1	180400924	180402612	1689	21	0.216589	0.0404747	0.176114	101.331
chr3	142758524	142759811	1288	24	0.154985	0.0321247	0.122861	101.33
chr8	44952285	44953078	794	30	0.0490045	0.012459	0.0365455	101.33
chr17	74394443	74395323	881	22	0.136649	0.0344874	0.102162	101.329
chr3	36649898	36650922	1025	33	0.0563049	0.0173044	0.0390005	101.328
chr10	128526633	128527858	1226	22	0.133663	0.019898	0.113765	101.327
chr10	67045994	67047406	1413	20	0.283109	0.080293	0.202815	101.327
chr15	93588102	93589309	1208	20	0.223969	0.0586102	0.165359	101.327
chr1	136110589	136111608	1020	18	0.208	0.050249	0.157751	101.325
chr11	95218548	95219875	1328	25	0.154739	0.0457448	0.108994	101.322
chr13	63862753	63864271	1519	22	0.238495	0.0730288	0.165466	101.321
chr14	114945412	114947189	1778	29	0.111561	0.027722	0.0838388	101.319
chr9	30136832	30137822	991	21	0.1244	0.0239665	0.100433	101.319
chr1	170612756	170614064	1309	24	0.126513	0.0225941	0.103919	101.317
chr6	29529557	29531288	1732	28	0.170315	0.0597169	0.110598	101.317
chr14	31371093	31372642	1550	18	0.22144	0.0437351	0.177705	101.316
chr14	34208033	34209799	1767	22	0.181539	0.0338381	0.147701	101.314
chr8	13662032	13663491	1460	27	0.14966	0.0485396	0.10112	101.314
chr4	103836204	103836925	722	27	0.0565523	0.0107217	0.0458306	101.313
chr6	140973505	140975667	2163	26	0.188194	0.0505985	0.137596	101.31
chr7	67623181	67625118	1938	23	0.196684	0.0423608	0.154324	101.309
chr1	93736941	93739333	2393	27	0.177361	0.0428586	0.134503	101.308
chr19	30095200	30097457	2258	26	0.175076	0.0444119	0.130664	101.307
chr10	73547734	73548655	922	18	0.137744	0.0174493	0.120294	101.303
chr9	122697286	122698563	1278	21	0.204135	0.0530331	0.151102	101.3
chr19	31130341	31132980	2640	28	0.144674	0.0274875	0.117187	101.296
chr5	113217093	113217591	499	15	0.251814	0.0606242	0.19119	101.296
chr1	76166295	76168581	2287	21	0.285289	0.0481409	0.237148	101.296
chr2	73059547	73060688	1142	23	0.170423	0.0487546	0.121668	101.295
chr10	40524384	40526120	1737	29	0.112437	0.0241295	0.0883071	101.295
chr4	42841170	42842999	1830	21	0.150094	0.0205091	0.129585	101.294
chr6	38122493	38123693	1201	24	0.13923	0.0340718	0.105159	101.289
chr9	15513943	15515121	1179	22	0.114095	0.0150244	0.0990709	101.288
chr8	108725173	108726126	954	17	0.222784	0.0407217	0.182062	101.288
chr1	74106959	74110622	3664	25	0.184612	0.0460672	0.138545	101.287
chr11	81067998	81069128	1131	22	0.193536	0.0578471	0.135689	101.287
chr18	10610386	10610804	419	21	0.0740227	0.00646869	0.067554	101.287
chr5	98169391	98170108	718	28	0.0619975	0.0139424	0.0480551	101.287
chr11	121705411	121706077	667	18	0.120608	0.0140909	0.106517	101.286
chr17	32286145	32287930	1786	20	0.288625	0.0546126	0.234013	101.286
chr2	71482913	71484199	1287	21	0.201956	0.0462373	0.155719	101.286
chr3	122165328	122167986	2659	26	0.138129	0.0283512	0.109778	101.284
chr8	35608296	35610115	1820	22	0.232819	0.0643014	0.168517	101.284
chr18	77452803	77454042	1240	23	0.137745	0.0325344	0.10521	101.283
chr9	67584500	67585382	883	15	0.236985	0.0392071	0.197778	101.283
chr9	29564524	29566507	1984	23	0.156861	0.0403948	0.116466	101.282
chr5	148370489	148371702	1214	19	0.164239	0.0227131	0.141526	101.281
chr1	186172032	186174023	1992	27	0.119756	0.0214684	0.0982878	101.28
chr7	117480024	117482601	2578	23	0.21298	0.0421422	0.170838	101.28
chr11	114741546	114742476	931	16	0.275273	0.0254443	0.249828	101.28
chr5	128902814	128904274	1461	27	0.159273	0.0560052	0.103267	101.279
chr5	118639995	118641651	1657	20	0.319746	0.0971242	0.222621	101.279
chr14	21764197	21765913	1717	18	0.324381	0.0791086	0.245273	101.278
chr11	72283750	72284970	1221	27	0.127464	0.0398833	0.0875809	101.278
chr8	116368237	116369416	1180	19	0.261238	0.0659967	0.195241	101.277
chr17	63007084	63008380	1297	26	0.137053	0.0404929	0.0965601	101.275
chrX	99543208	99545217	2010	26	0.127255	0.0190764	0.108179	101.275
chr1	59415058	59416201	1144	20	0.189474	0.0500553	0.139419	101.275
chr17	71871263	71872365	1103	20	0.17974	0.0385116	0.141228	101.274
chr2	105843903	105845666	1764	25	0.117355	0.0206381	0.0967172	101.273
chr6	143917836	143918558	723	22	0.114336	0.0263283	0.0880077	101.272
chr15	82120832	82121789	958	24	0.105332	0.0312836	0.0740479	101.269
chr4	34827291	34828322	1032	18	0.279641	0.0603801	0.219261	101.267
chr14	118092642	118094071	1430	25	0.146143	0.0359382	0.110205	101.266
chr8	126798110	126798665	556	18	0.194435	0.0582332	0.136202	101.266
chr5	19222068	19224864	2797	23	0.246834	0.071974	0.17486	101.266
chr15	79912131	79913534	1404	26	0.147892	0.0390457	0.108846	101.265
chr10	117605522	117607087	1566	28	0.109887	0.0250645	0.0848226	101.262
chr8	35201158	35202223	1066	27	0.0866277	0.0231607	0.063467	101.261
chr13	113622308	113623406	1099	19	0.195429	0.0476573	0.147772	101.26
chr5	138857700	138858348	649	18	0.136613	0.0139961	0.122617	101.258
chr9	119178336	119179095	760	25	0.084906	0.0201816	0.0647244	101.258
chr13	95664815	95666437	1623	27	0.102473	0.0257364	0.0767367	101.257
chr3	148949404	148950964	1561	21	0.245403	0.0601964	0.185207	101.257
chr6	58534529	58535886	1358	24	0.0937284	0.0154082	0.0783202	101.256
chr17	86237949	86239482	1534	22	0.174201	0.0335617	0.140639	101.255
chr9	54713799	54714992	1194	25	0.197527	0.0678031	0.129724	101.255
chr13	59629885	59631609	1725	24	0.144172	0.0374621	0.10671	101.255
chr5	103912673	103914855	2183	28	0.162931	0.0427231	0.120208	101.255
chr10	12609399	12610561	1163	26	0.12157	0.029258	0.0923124	101.253
chr10	77225378	77226444	1067	22	0.152156	0.038064	0.114092	101.252
chr10	91148877	91150213	1337	25	0.13634	0.0338605	0.102479	101.248
chr10	77089234	77090331	1098	24	0.154662	0.0452753	0.109387	101.248
chr12	104969227	104970166	940	15	0.2904	0.0558092	0.23459	101.248
chr10	42991494	42992931	1438	27	0.11262	0.0310844	0.0815354	101.247
chr18	60580768	60581813	1046	24	0.114848	0.0201287	0.0947191	101.247
chr2	5178799	5181152	2354	21	0.19313	0.0335775	0.159553	101.246
chr4	124753215	124754571	1357	23	0.196256	0.0485713	0.147685	101.246
chr8	20009795	20011321	1527	29	0.0581092	0.00860217	0.0495071	101.246
chr8	110055610	110057398	1789	28	0.116417	0.025392	0.0910247	101.246
chr12	105651993	105653203	1211	25	0.125423	0.0285438	0.0968797	101.245
chr17	31680151	31681890	1740	23	0.168592	0.0421549	0.126437	101.245
chr18	75222102	75223368	1267	22	0.16893	0.0433877	0.125542	101.244
chr4	124430531	124431786	1256	29	0.1104	0.0409112	0.0694889	101.244
chr14	55521390	55522405	1016	26	0.127323	0.0389963	0.0883269	101.244
chr15	79236020	79238493	2474	23	0.182837	0.0298519	0.152985	101.241
chr7	74543059	74545290	2232	25	0.145751	0.0259763	0.119774	101.24
chr14	69961834	69962517	684	16	0.262051	0.0479723	0.214079	101.239
chr2	49836003	49837237	1235	18	0.234129	0.0390993	0.195029	101.239
chr13	8606487	8608434	1948	29	0.0950264	0.0201017	0.0749247	101.239
chr2	75963711	75964747	1037	26	0.101758	0.0235093	0.0782487	101.238
chr8	107412714	107413710	997	28	0.0921248	0.0249798	0.067145	101.237
chr6	93830165	93831677	1513	22	0.184101	0.0454122	0.138689	101.237
chr15	64661324	64662369	1046	26	0.127838	0.0361663	0.0916714	101.237
chr4	133205201	133206691	1491	25	0.158847	0.0491446	0.109702	101.236
chr18	69700800	69702858	2059	25	0.1588	0.0382766	0.120523	101.236
chr14	123661089	123661521	433	23	0.0720601	0.0128781	0.059182	101.236
chr4	134725540	134727574	2035	30	0.0995304	0.0247982	0.0747322	101.235
chr8	90996884	90999679	2796	24	0.214219	0.0495266	0.164692	101.235
chr8	107267882	107269053	1172	21	0.185074	0.0409785	0.144095	101.235
chr8	124670995	124671661	667	25	0.0686118	0.0166097	0.0520021	101.234
chr9	60263851	60266147	2297	23	0.197102	0.0451575	0.151944	101.233
chr1	43559559	43561750	2192	27	0.171897	0.0513528	0.120544	101.233
chr1	182837313	182838158	846	24	0.18313	0.0608009	0.122329	101.232
chr9	56127706	56128884	1179	25	0.117376	0.0319483	0.0854281	101.232
chr14	99028493	99030984	2492	26	0.152548	0.0384009	0.114147	101.232
chr9	95111051	95113132	2082	22	0.170911	0.041654	0.129257	101.231
chr1	161767156	161767742	587	16	0.164905	0.0305268	0.134378	101.23
chr12	84007622	84008803	1182	28	0.126428	0.0385148	0.0879127	101.228
chr5	121854823	121855916	1094	21	0.154106	0.0291333	0.124972	101.224
chr2	127079938	127081207	1270	23	0.146587	0.0279281	0.118659	101.223
chr5	122404249	122405124	876	28	0.0689227	0.0190072	0.0499156	101.222
chr5	140438371	140439205	835	20	0.278914	0.0888127	0.190101	101.222
chr17	47718207	47720175	1969	27	0.131023	0.0352543	0.0957684	101.221
chr9	60717476	60718792	1317	22	0.159755	0.0383647	0.12139	101.221
chr14	12691386	12693708	2323	21	0.160325	0.0339378	0.126387	101.221
chr1	36895055	36898278	3224	24	0.215435	0.034724	0.180711	101.22
chr5	119147891	119148940	1050	20	0.157954	0.0285553	0.129398	101.218
chr15	93643128	93644048	921	20	0.191429	0.0489202	0.142509	101.216
chr8	10677668	10678887	1220	26	0.130363	0.0373658	0.0929971	101.215
chr14	24988246	24989551	1306	21	0.166765	0.0350669	0.131698	101.214
chr14	100286402	100287282	881	31	0.072127	0.0226351	0.0494919	101.214
chr16	18387875	18389517	1643	22	0.210083	0.062086	0.147997	101.213
chr18	66284360	66285075	716	21	0.167714	0.0530238	0.11469	101.212
chr5	149695220	149696155	936	25	0.122234	0.0357771	0.0864568	101.212
chr2	135813230	135814337	1108	21	0.146895	0.0258077	0.121087	101.211
chr5	148822739	148823619	881	18	0.143625	0.0301891	0.113436	101.211
chr3	83903842	83905414	1573	24	0.168938	0.0449659	0.123972	101.209
chr13	99724233	99725635	1403	18	0.2545	0.0536578	0.200842	101.208
chr11	118410648	118411262	615	24	0.0751897	0.016279	0.0589107	101.207
chr6	30921142	30921628	487	20	0.117573	0.032159	0.0854136	101.207
chr17	80450799	80451761	963	20	0.204813	0.0567161	0.148096	101.207
chr11	118006542	118008090	1549	22	0.228741	0.0692464	0.159495	101.207
chr15	39117052	39118836	1785	25	0.193533	0.0535251	0.140008	101.207
chr14	103155808	103156844	1037	22	0.15322	0.0358244	0.117396	101.206
chr5	137339665	137340914	1250	25	0.0976106	0.0207255	0.0768852	101.205
chr15	79367109	79368071	963	25	0.141117	0.0446824	0.0964344	101.205
chr10	123036276	123038387	2112	25	0.167835	0.0405961	0.127239	101.205
chr7	36207231	36208481	1251	24	0.13973	0.0314156	0.108314	101.204
chr19	36399268	36401440	2173	24	0.175873	0.0439657	0.131908	101.203
chr2	49515907	49518201	2295	21	0.249166	0.0668567	0.182309	101.201
chr9	108544115	108546188	2074	25	0.18088	0.0492305	0.13165	101.201
chr5	32756119	32757928	1810	24	0.165699	0.0337559	0.131943	101.2
chr15	83401531	83402722	1192	18	0.253158	0.0716896	0.181468	101.197
chr13	9312039	9314788	2750	18	0.336822	0.0454134	0.291408	101.197
chr7	15917238	15917946	709	17	0.204271	0.0389646	0.165306	101.197
chr13	57947929	57948587	659	21	0.111044	0.0261735	0.0848708	101.196
chr2	4720356	4721556	1201	17	0.273824	0.0513627	0.222461	101.195
chr5	53711192	53712754	1563	26	0.125478	0.030268	0.0952104	101.195
chr11	79860635	79861737	1103	23	0.130876	0.0270129	0.103863	101.194
chr11	100883524	100884844	1321	30	0.0928204	0.0295572	0.0632632	101.193
chr9	52590453	52593565	3113	29	0.172022	0.0460029	0.126019	101.193
chr15	78865769	78867898	2130	25	0.157074	0.0390373	0.118037	101.193
chr9	55233096	55234600	1505	25	0.154217	0.0392661	0.11495	101.193
chr4	148955025	148956014	990	18	0.334067	0.118951	0.215116	101.192
chr8	105852288	105854028	1741	27	0.119954	0.0266155	0.0933387	101.191
chr18	74769996	74770698	703	23	0.128939	0.036263	0.0926761	101.191
chr4	83467489	83469064	1576	21	0.233586	0.063001	0.170585	101.191
chr11	108980377	108981523	1147	25	0.126135	0.0384185	0.0877162	101.189
chr17	64591318	64592476	1159	20	0.185169	0.0399806	0.145188	101.185
chr10	18480757	18482499	1743	23	0.21352	0.0705497	0.14297	101.184
chr14	67861399	67862288	890	21	0.143424	0.0389122	0.104512	101.183
chr9	109109168	109110124	957	31	0.0866173	0.0297186	0.0568987	101.182
chr18	80632636	80634139	1504	27	0.139543	0.0440168	0.0955259	101.182
chr10	85188809	85190615	1807	24	0.232298	0.0786856	0.153612	101.182
chr10	123033323	123034749	1427	18	0.191058	0.0334569	0.157601	101.18
chr11	98488636	98489256	621	21	0.139393	0.0441657	0.0952278	101.179
chr18	81937189	81938330	1142	18	0.248796	0.0524864	0.19631	101.178
chr18	31858267	31861553	3287	23	0.221682	0.0384391	0.183243	101.177
chr2	27936082	27937852	1771	26	0.168606	0.0476139	0.120992	101.177
chr17	46452304	46453591	1288	23	0.159526	0.0375237	0.122003	101.176
chr18	83192697	83193178	482	23	0.0731787	0.0138554	0.0593233	101.176
chr6	136158155	136159733	1579	27	0.0885421	0.00818019	0.0803619	101.174
chr4	131957484	131958391	908	20	0.244424	0.0765532	0.167871	101.172
chr3	102134191	102135416	1226	21	0.178423	0.0368944	0.141528	101.17
chr13	81024806	81025620	815	27	0.0609087	0.0138177	0.0470909	101.17
chr10	26752496	26754201	1706	27	0.133981	0.0291801	0.104801	101.17
chr6	33936458	33938128	1671	21	0.25673	0.0771017	0.179628	101.169
chr8	3359898	3361672	1775	25	0.128429	0.0251232	0.103306	101.168
chr10	116731510	116732467	958	26	0.0982749	0.0332585	0.0650165	101.167
chr14	122229756	122230775	1020	22	0.172694	0.0456391	0.127055	101.166
chr15	83788911	83790721	1811	25	0.119736	0.0182332	0.101503	101.166
chr7	98145828	98146384	557	13	0.239711	0.0596449	0.180066	101.166
chr14	25222319	25223702	1384	21	0.203465	0.0364757	0.166989	101.165
chr2	70042685	70043169	485	21	0.0965429	0.0171302	0.0794127	101.164
chr17	10147140	10148162	1023	19	0.195782	0.0347614	0.161021	101.163
chr6	100239092	100241105	2014	18	0.346139	0.0731931	0.272946	101.162
chr19	6119777	6120566	790	20	0.167653	0.030318	0.137335	101.162
chr6	31290726	31292365	1640	23	0.186986	0.0467872	0.140198	101.161
chr16	21368224	21368760	537	16	0.223816	0.0458766	0.177939	101.16
chr11	121432473	121433787	1315	19	0.218972	0.0365793	0.182392	101.16
chr2	71947835	71948200	366	22	0.0641727	0.0135827	0.05059	101.157
chr5	142914886	142916201	1316	31	0.0797044	0.0253891	0.0543153	101.155
chr10	73103456	73104707	1252	25	0.129398	0.028734	0.100664	101.154
chr17	78682270	78685300	3031	29	0.161073	0.0448174	0.116256	101.153
chr11	106355596	106356775	1180	26	0.145062	0.0472514	0.097811	101.152
chr2	172367499	172368407	909	26	0.112444	0.0293732	0.0830708	101.152
chr1	82690513	82692958	2446	19	0.276771	0.0534191	0.223352	101.151
chr15	31450088	31451289	1202	17	0.31366	0.0691924	0.244468	101.15
chr10	70890402	70891149	748	28	0.0591735	0.0148493	0.0443243	101.149
chr7	46270633	46271854	1222	30	0.0746034	0.0183023	0.0563011	101.147
chr2	71697443	71699237	1795	24	0.14698	0.0286363	0.118343	101.145
chr14	65979179	65980044	866	22	0.13997	0.0334616	0.106509	101.145
chr12	99082642	99084182	1541	27	0.152064	0.0429811	0.109083	101.144
chr11	36539666	36541094	1429	22	0.146653	0.0238997	0.122753	101.141
chr7	102010811	102012073	1263	25	0.13562	0.0272966	0.108324	101.141
chr10	39395621	39397088	1468	18	0.261662	0.0543197	0.207343	101.14
chr5	147012427	147014383	1957	23	0.137937	0.0286181	0.109319	101.139
chr15	84756755	84757846	1092	27	0.0978541	0.0268845	0.0709696	101.139
chr18	55367307	55369329	2023	25	0.151805	0.0352897	0.116516	101.138
chr7	99249838	99250883	1046	30	0.0826729	0.0273961	0.0552768	101.138
chr4	10872361	10873590	1230	24	0.115193	0.028482	0.086711	101.136
chr7	135268586	135270260	1675	26	0.09955	0.0215589	0.0779911	101.136
chr2	9995832	9997787	1956	23	0.178244	0.0427366	0.135507	101.135
chr14	54634216	54635375	1160	22	0.177997	0.0412482	0.136749	101.135
chr10	34282976	34283625	650	19	0.14007	0.0261114	0.113959	101.134
chr3	84487215	84488462	1248	18	0.2334	0.0474016	0.185998	101.133
chr10	115528130	115529120	991	26	0.106798	0.0298212	0.0769765	101.132
chr7	30765288	30766135	848	25	0.115006	0.0254429	0.0895635	101.131
chr1	134087039	134088056	1018	19	0.227274	0.0530501	0.174224	101.13
chr9	47175563	47176511	949	19	0.160387	0.0341334	0.126254	101.13
chr13	29448811	29450932	2122	23	0.1727	0.0375598	0.135141	101.13
chr6	91365940	91366630	691	21	0.129833	0.0309258	0.0989072	101.13
chr8	127208411	127209094	684	16	0.340139	0.0970831	0.243056	101.129
chr9	86843911	86846033	2123	24	0.209738	0.0566451	0.153093	101.129
chr14	122378267	122379795	1529	23	0.150959	0.04216	0.108799	101.128
chr9	78376998	78378214	1217	30	0.0798182	0.020853	0.0589651	101.128
chr12	77517057	77518570	1514	25	0.117826	0.0323032	0.0855224	101.128
chr9	121801404	121802776	1373	23	0.174486	0.0493867	0.125099	101.128
chr12	106610658	106611278	621	22	0.104786	0.0237875	0.0809989	101.128
chr14	66844251	66845805	1555	21	0.236877	0.0604478	0.17643	101.127
chr18	34274108	34276866	2759	27	0.14346	0.0369483	0.106512	101.127
chr6	8582240	8582816	577	14	0.356648	0.0931039	0.263544	101.126
chr1	127490836	127491794	959	26	0.121679	0.0368723	0.0848063	101.126
chr8	91415338	91417027	1690	24	0.142096	0.0342305	0.107865	101.124
chr6	90679924	90680690	767	16	0.254301	0.0669285	0.187373	101.124
chr9	97766516	97767922	1407	23	0.137414	0.0269141	0.1105	101.124
chr3	101031668	101033030	1363	21	0.190234	0.0365124	0.153721	101.123
chr13	53171939	53173028	1090	24	0.0898233	0.0112109	0.0786124	101.123
chr5	97047842	97050235	2394	24	0.246903	0.0711778	0.175725	101.12
chr16	94608465	94610553	2089	16	0.401139	0.099248	0.301891	101.119
chr3	145580379	145582262	1884	27	0.168584	0.0528382	0.115746	101.119
chr11	80565148	80567158	2011	22	0.243884	0.0742302	0.169654	101.118
chr19	5525087	5526569	1483	24	0.13117	0.0293247	0.101845	101.118
chr16	50437453	50438317	865	21	0.184663	0.0482771	0.136386	101.115
chr2	32877350	32879885	2536	23	0.25555	0.0678727	0.187677	101.115
chr6	84066796	84068202	1407	27	0.118451	0.0311345	0.087317	101.113
chr17	74579321	74580782	1462	23	0.158179	0.0329623	0.125217	101.112
chr18	36033712	36035609	1898	24	0.175203	0.0398512	0.135352	101.109
chr17	7788709	7789614	906	26	0.110402	0.0367657	0.0736367	101.108
chr4	151332123	151333055	933	25	0.129881	0.0430391	0.0868422	101.107
chr19	42446267	42447939	1673	22	0.161402	0.0322806	0.129122	101.107
chr4	152499915	152500827	913	19	0.16451	0.0379496	0.126561	101.106
chr7	89175958	89178703	2746	22	0.234061	0.0510401	0.183021	101.102
chr14	118641344	118642738	1395	27	0.09596	0.0176791	0.0782809	101.101
chr18	69525800	69527072	1273	22	0.172256	0.0499441	0.122312	101.1
chr19	27768484	27768996	513	20	0.129439	0.0290156	0.100423	101.099
chr8	11787551	11788903	1353	21	0.219015	0.0497472	0.169268	101.095
chr15	81814541	81816444	1904	21	0.224674	0.0553232	0.169351	101.095
chr3	32597650	32598773	1124	22	0.13301	0.0201612	0.112849	101.095
chr7	36330433	36331030	598	18	0.180054	0.0454131	0.134641	101.095
chr2	69018682	69019842	1161	20	0.140119	0.0280176	0.112101	101.093
chr14	24357505	24358732	1228	23	0.104246	0.0239404	0.0803053	101.093
chr15	100502374	100503823	1450	21	0.18966	0.029406	0.160254	101.093
chr3	116649471	116651464	1994	28	0.174677	0.0560071	0.11867	101.092
chr16	20907068	20907631	564	21	0.106891	0.0244384	0.0824524	101.087
chr18	35088307	35090081	1775	23	0.188455	0.0446107	0.143844	101.087
chr16	18611750	18611993	244	14	0.2006	0.0268988	0.173701	101.085
chr10	88612030	88612643	614	14	0.227255	0.0450276	0.182227	101.083
chr18	32382622	32384027	1406	20	0.306212	0.0862577	0.219954	101.082
chr15	67090973	67092481	1509	20	0.299925	0.084675	0.21525	101.082
chr12	5165396	5166917	1522	22	0.210711	0.0469803	0.163731	101.081
chr12	75922926	75923497	572	17	0.230135	0.0543912	0.175744	101.081
chr19	58085192	58086920	1729	26	0.145745	0.0414051	0.104339	101.08
chr11	33857491	33859081	1591	26	0.107455	0.0215655	0.0858898	101.078
chr7	90409006	90410103	1098	25	0.0994064	0.0245884	0.074818	101.078
chr14	120971041	120972701	1661	28	0.139989	0.0359627	0.104027	101.076
chr8	23171162	23172384	1223	29	0.0981304	0.0243197	0.0738107	101.075
chr9	49863602	49867975	4374	26	0.256347	0.0682905	0.188056	101.075
chr11	59933748	59934648	901	23	0.136025	0.0409523	0.0950722	101.075
chr5	43758688	43761348	2661	22	0.266408	0.0400166	0.226392	101.075
chr12	17386248	17387959	1712	19	0.226186	0.03687	0.189316	101.075
chr11	71710496	71712798	2303	27	0.17381	0.0472006	0.126609	101.074
chr2	118858516	118859686	1171	20	0.204425	0.0459364	0.158488	101.073
chr10	41575965	41577150	1186	19	0.2616	0.0619944	0.199606	101.073
chr18	76695118	76696211	1094	24	0.195383	0.0665253	0.128858	101.073
chr3	144533139	144536311	3173	27	0.227173	0.0704282	0.156745	101.071
chr14	30591698	30593522	1825	27	0.132638	0.0277466	0.104892	101.07
chr2	131061906	131063057	1152	23	0.143025	0.0365177	0.106507	101.069
chr4	73789386	73790267	882	18	0.131954	0.0189265	0.113027	101.068
chr1	156994980	156996731	1752	19	0.32372	0.0873833	0.236336	101.067
chr2	172729106	172730269	1164	20	0.165272	0.0324316	0.132841	101.067
chr11	67790230	67791138	909	18	0.209765	0.0538942	0.155871	101.066
chr15	101541565	101542152	588	20	0.0921694	0.0213413	0.0708281	101.066
chr13	98997918	98999339	1422	15	0.421757	0.105232	0.316525	101.065
chr10	93831376	93832079	704	26	0.0912945	0.0249095	0.066385	101.065
chr5	5672710	5674116	1407	22	0.138147	0.0402694	0.0978776	101.064
chr4	100527484	100528384	901	26	0.0837125	0.0176808	0.0660317	101.064
chr8	36110644	36112022	1379	23	0.149	0.0406401	0.10836	101.063
chr14	61788527	61789499	973	23	0.125105	0.027698	0.0974074	101.062
chr18	82521940	82523066	1127	27	0.124764	0.0365443	0.0882192	101.062
chr19	33109823	33111445	1623	25	0.18474	0.059992	0.124748	101.061
chr1	97898330	97900728	2399	24	0.133381	0.0216668	0.111714	101.059
chr16	37440582	37441474	893	21	0.127604	0.0274863	0.100118	101.058
chr8	35771540	35773666	2127	26	0.151939	0.0391673	0.112771	101.056
chr2	131995659	131997340	1682	27	0.11283	0.0289486	0.0838811	101.054
chr4	82351835	82353543	1709	23	0.157085	0.0286807	0.128405	101.052
chr15	79620578	79621205	628	23	0.103671	0.0286958	0.0749756	101.052
chr7	27458866	27459733	868	24	0.124505	0.0313256	0.0931798	101.05
chr2	148406779	148407332	554	29	0.0381703	0.00930647	0.0288638	101.049
chr1	156859424	156862350	2927	25	0.203531	0.0531556	0.150375	101.049
chr4	134436914	134437528	615	19	0.208571	0.0718256	0.136746	101.049
chr11	69944651	69945568	918	28	0.0783878	0.0207305	0.0576573	101.046
chr16	38849200	38850876	1677	26	0.116182	0.0234143	0.0927682	101.045
chr15	85911154	85912313	1160	25	0.0926568	0.0169283	0.0757285	101.043
chr5	65174543	65175595	1053	19	0.219809	0.0585584	0.161251	101.043
chr6	56011785	56012855	1071	19	0.144047	0.0180793	0.125968	101.042
chr2	114026970	114029247	2278	19	0.255669	0.0601829	0.195486	101.042
chr14	78611295	78611824	530	18	0.15171	0.0255947	0.126115	101.04
chr11	57778729	57780008	1280	27	0.123454	0.0417205	0.0817332	101.04
chr4	154972274	154972801	528	25	0.0965017	0.0348564	0.0616453	101.04
chr16	57181140	57182130	991	21	0.137609	0.0220419	0.115567	101.038
chr13	36121294	36123297	2004	19	0.262319	0.0319858	0.230334	101.037
chr12	4393084	4395035	1952	20	0.286039	0.0565084	0.22953	101.036
chr12	55518454	55519356	903	17	0.266185	0.0570151	0.20917	101.036
chr14	11800977	11802517	1541	21	0.271029	0.0875469	0.183482	101.032
chr10	34298213	34299586	1374	24	0.198052	0.0668776	0.131175	101.032
chr5	150269221	150270608	1388	25	0.13912	0.0358657	0.103255	101.031
chr1	131031889	131034132	2244	25	0.17593	0.0403597	0.135571	101.031
chr17	80768002	80770006	2005	24	0.241307	0.0651663	0.176141	101.03
chr10	52403821	52405119	1299	24	0.113933	0.0200571	0.0938763	101.03
chr11	51356944	51358384	1441	19	0.241402	0.0773034	0.164099	101.029
chr7	68280498	68281708	1211	29	0.0991288	0.0292337	0.0698951	101.027
chr5	139278979	139279637	659	22	0.120206	0.0289479	0.0912585	101.026
chr6	145691226	145693068	1843	20	0.207904	0.0355022	0.172402	101.025
chr2	153049362	153051296	1935	24	0.222165	0.0585447	0.16362	101.023
chr5	36791794	36793366	1573	26	0.168793	0.045881	0.122912	101.023
chr1	106207783	106208994	1212	18	0.305923	0.0860295	0.219893	101.022
chr8	106912709	106914478	1770	25	0.157438	0.043298	0.11414	101.022
chr2	166181668	166182899	1232	24	0.192574	0.0631828	0.129391	101.02
chr11	104085777	104087289	1513	24	0.148855	0.0273312	0.121524	101.02
chr8	10854037	10855287	1251	21	0.147528	0.0205297	0.126998	101.019
chr10	81291182	81292227	1046	24	0.13701	0.0349728	0.102037	101.018
chr17	78333383	78334532	1150	23	0.157015	0.0427126	0.114303	101.017
chr5	121729457	121731921	2465	23	0.24349	0.0555205	0.18797	101.016
chr9	21589053	21590970	1918	25	0.1733	0.0459152	0.127385	101.016
chr7	136803506	136805055	1550	28	0.102072	0.0239507	0.0781209	101.015
chr10	43527938	43529127	1190	22	0.149441	0.0316922	0.117749	101.015
chr18	5195109	5197996	2888	26	0.148082	0.0326101	0.115472	101.015
chr13	74362884	74364196	1313	23	0.177385	0.0554913	0.121894	101.015
chr9	113710857	113711707	851	23	0.139178	0.0380728	0.101105	101.013
chr1	92123831	92126625	2795	23	0.226793	0.0511241	0.175669	101.012
chr15	32048137	32048905	769	17	0.18198	0.0383618	0.143619	101.012
chr4	148682708	148684188	1481	26	0.155427	0.0481469	0.10728	101.012
chr4	152353679	152354676	998	29	0.0846368	0.0207928	0.063844	101.012
chr5	113499259	113500281	1023	23	0.112595	0.0215675	0.0910272	101.009
chr6	128754458	128755520	1063	24	0.124729	0.0252546	0.0994744	101.009
chr4	138115218	138116720	1503	21	0.194092	0.0469022	0.14719	101.003
chr5	125626420	125628412	1993	25	0.139358	0.0284847	0.110873	100.999
chr16	57300594	57302264	1671	30	0.0832605	0.0218287	0.0614318	100.999
chr14	29591681	29593281	1601	24	0.160115	0.0446926	0.115423	100.998
chr8	113437871	113439333	1463	27	0.091445	0.0152712	0.0761738	100.997
chr11	106223073	106224880	1808	21	0.314569	0.0810896	0.23348	100.996
chr16	44739325	44740832	1508	24	0.160672	0.0330819	0.12759	100.995
chr13	42977528	42978983	1456	22	0.161514	0.035798	0.125716	100.995
chr3	85621990	85622464	475	14	0.12956	0.0267884	0.102771	100.994
chr4	40502730	40505186	2457	27	0.145306	0.034816	0.11049	100.993
chr5	113280766	113282385	1620	27	0.159086	0.0496398	0.109446	100.992
chr14	21284801	21286510	1710	21	0.25726	0.0620622	0.195198	100.992
chr1	163861287	163863135	1849	14	0.378112	0.077507	0.300605	100.992
chr4	150407658	150410520	2863	24	0.250018	0.0755848	0.174433	100.992
chr3	50299605	50300712	1108	22	0.155527	0.0351123	0.120414	100.991
chr5	128497713	128499482	1770	26	0.126165	0.0284091	0.0977559	100.989
chr6	135859847	135861894	2048	26	0.114195	0.0243848	0.0898104	100.989
chr9	75553918	75555852	1935	18	0.269106	0.0549806	0.214125	100.987
chr3	89335220	89336529	1310	25	0.1422	0.0351172	0.107083	100.986
chr4	9043989	9045800	1812	25	0.131859	0.0285176	0.103342	100.985
chr18	83804662	83805818	1157	22	0.138746	0.030206	0.10854	100.985
chr4	105039460	105040165	706	21	0.0985106	0.0163947	0.0821159	100.984
chr3	147796359	147797623	1265	26	0.111523	0.0305638	0.080959	100.983
chr5	143503127	143504012	886	23	0.13087	0.0291938	0.101676	100.979
chr17	84576462	84577366	905	21	0.163586	0.034041	0.129545	100.979
chr6	91995801	91996955	1155	20	0.134257	0.0171035	0.117153	100.977
chr3	98124930	98126264	1335	28	0.10585	0.0293785	0.0764715	100.975
chr5	149343546	149344567	1022	26	0.110667	0.0288536	0.0818138	100.974
chr13	42134910	42137401	2492	20	0.245946	0.0408384	0.205107	100.974
chr13	56582644	56584365	1722	21	0.224162	0.0612259	0.162936	100.974
chr14	75094265	75094847	583	25	0.0614532	0.00862758	0.0528257	100.973
chr7	139944681	139945142	462	30	0.0284064	0.00533356	0.0230729	100.972
chr7	49091856	49093988	2133	24	0.197242	0.0458314	0.15141	100.971
chr2	73527867	73528896	1030	25	0.139675	0.041301	0.0983739	100.971
chr18	33844634	33846786	2153	25	0.200259	0.0544684	0.145791	100.97
chr18	81480349	81481379	1031	20	0.105483	0.00955241	0.0959309	100.968
chr13	45778934	45781143	2210	22	0.203288	0.0321026	0.171186	100.967
chr11	86877356	86878586	1231	22	0.135565	0.0274836	0.108082	100.966
chr3	89233454	89234348	895	21	0.127926	0.0223094	0.105617	100.966
chr10	80838899	80840139	1241	20	0.25649	0.077635	0.178855	100.966
chr2	174665031	174666823	1793	27	0.120799	0.0176659	0.103133	100.964
chr9	67848352	67851024	2673	24	0.207166	0.0599463	0.14722	100.964
chr5	37274734	37276428	1695	25	0.153749	0.0381535	0.115595	100.964
chr8	47438920	47440014	1095	31	0.105547	0.0387706	0.0667768	100.964
chr14	75698782	75700976	2195	25	0.154761	0.041417	0.113344	100.963
chr4	129276866	129277882	1017	17	0.213202	0.0385207	0.174681	100.962
chr15	36230199	36232192	1994	24	0.175173	0.0403898	0.134783	100.962
chr6	119544817	119547158	2342	25	0.143862	0.025986	0.117876	100.961
chr14	27702133	27702845	713	27	0.074386	0.0223768	0.0520092	100.961
chr3	56174289	56177798	3510	19	0.273681	0.0377781	0.235903	100.959
chr15	92519903	92520983	1081	21	0.147745	0.0382398	0.109506	100.959
chr3	96235214	96237397	2184	20	0.284691	0.0437688	0.240923	100.957
chr3	153361376	153363330	1955	29	0.110707	0.0290142	0.0816931	100.957
chr13	112252776	112253871	1096	22	0.155476	0.0381313	0.117345	100.956
chr14	11327628	11328330	703	23	0.0683063	0.0140989	0.0542073	100.955
chr4	152396248	152397328	1081	25	0.127296	0.033304	0.0939925	100.955
chr12	84114783	84116493	1711	21	0.230716	0.0480046	0.182712	100.955
chr10	75083156	75084750	1595	19	0.198081	0.0340448	0.164037	100.955
chr13	56302618	56303575	958	19	0.20845	0.0523847	0.156065	100.954
chr3	58168365	58169575	1211	23	0.166714	0.0433405	0.123374	100.954
chr10	45693942	45695571	1630	16	0.149475	0.0264678	0.123007	100.953
chr1	59171249	59172780	1532	18	0.246085	0.0495538	0.196531	100.953
chr1	181865628	181866694	1067	19	0.182229	0.0343962	0.147833	100.953
chr11	67312949	67314265	1317	22	0.100739	0.0158773	0.084862	100.953
chr9	32148130	32150547	2418	15	0.440413	0.104979	0.335434	100.952
chr17	48970655	48971908	1254	23	0.162547	0.0376498	0.124897	100.952
chr4	126266583	126267884	1302	20	0.169984	0.0355442	0.13444	100.952
chr2	181333103	181334391	1289	18	0.223895	0.0366203	0.187275	100.952
chr2	91509825	91512063	2239	25	0.165444	0.052376	0.113068	100.951
chr13	51428411	51430273	1863	26	0.125572	0.0243729	0.101199	100.951
chr15	79499545	79500727	1183	27	0.153075	0.0595807	0.0934943	100.949
chr2	77573598	77575154	1557	15	0.424123	0.078107	0.346016	100.946
chr4	101439663	101440269	607	14	0.302985	0.0575728	0.245413	100.942
chr13	95468270	95468967	698	26	0.110633	0.0429002	0.0677324	100.942
chr15	80696612	80698080	1469	22	0.165986	0.0319159	0.13407	100.94
chr7	78814349	78816738	2390	25	0.152689	0.035786	0.116903	100.94
chrX	93671757	93674125	2369	19	0.261533	0.041565	0.219968	100.939
chr12	111798067	111799021	955	25	0.118217	0.0326156	0.0856012	100.938
chr14	67135784	67137277	1494	22	0.176544	0.039454	0.13709	100.938
chr12	107849510	107850913	1404	22	0.185808	0.0422668	0.143542	100.938
chr9	83967760	83970193	2434	27	0.145099	0.0260688	0.119031	100.937
chr5	123879302	123880092	791	31	0.0628162	0.0210505	0.0417657	100.937
chr18	63207139	63209831	2693	23	0.221393	0.0457323	0.175661	100.936
chr4	151890170	151891931	1762	25	0.176274	0.0378703	0.138404	100.936
chr18	82479824	82480900	1077	24	0.190202	0.0690929	0.121109	100.935
chr10	78497796	78498253	458	20	0.161326	0.0444665	0.116859	100.934
chr13	112702256	112702919	664	15	0.2494	0.0435292	0.205871	100.933
chr8	8325925	8326859	935	21	0.154798	0.0351338	0.119664	100.931
chr11	63981196	63982637	1442	24	0.129616	0.026081	0.103535	100.93
chr12	87208034	87210112	2079	22	0.200371	0.0449811	0.15539	100.929
chr11	75580832	75582968	2137	23	0.190435	0.0382003	0.152235	100.929
chr17	84362043	84363007	965	23	0.176915	0.0580337	0.118881	100.925
chr18	77539806	77542346	2541	27	0.193096	0.050945	0.142151	100.923
chr12	112890159	112890735	577	22	0.0725684	0.0110138	0.0615546	100.923
chr13	46742466	46745314	2849	28	0.123429	0.0326906	0.090738	100.923
chr10	120541029	120542237	1209	24	0.124191	0.0174403	0.106751	100.922
chr9	57487496	57488459	964	18	0.210891	0.0407908	0.170101	100.921
chr9	118337398	118338443	1046	22	0.206617	0.0674599	0.139157	100.919
chr4	154469595	154470868	1274	26	0.159959	0.0520526	0.107906	100.919
chr3	52163767	52164381	615	24	0.108279	0.0336955	0.0745833	100.917
chr9	21847535	21848848	1314	26	0.121579	0.0331536	0.0884258	100.917
chr9	118694481	118695768	1288	24	0.176927	0.0594243	0.117503	100.916
chr3	54529009	54530851	1843	21	0.193061	0.027807	0.165254	100.915
chr9	106662241	106663475	1235	23	0.127261	0.0224294	0.104832	100.913
chr6	71397912	71399276	1365	20	0.22967	0.0562695	0.173401	100.912
chr4	133760256	133761938	1683	22	0.187595	0.031969	0.155626	100.911
chr11	63680803	63683269	2467	22	0.202941	0.0445018	0.158439	100.911
chr1	180415496	180418096	2601	25	0.178705	0.0494394	0.129266	100.91
chr17	26893307	26894693	1387	22	0.150502	0.0277018	0.122801	100.91
chr8	119679779	119681347	1569	29	0.0806835	0.0118413	0.0688422	100.909
chr4	11964339	11965485	1147	20	0.196495	0.042683	0.153812	100.908
chr8	110089020	110089770	751	33	0.0564301	0.0207788	0.0356512	100.908
chr7	99927858	99929252	1395	21	0.264206	0.0744324	0.189774	100.908
chr8	122010826	122013513	2688	27	0.182402	0.047392	0.13501	100.906
chr18	33955705	33957338	1634	24	0.235953	0.0761218	0.159831	100.906
chr18	38322046	38323987	1942	26	0.172782	0.0432959	0.129486	100.905
chr6	121328442	121329235	794	16	0.225411	0.0512426	0.174168	100.904
chr10	75063771	75064615	845	15	0.305617	0.0715364	0.23408	100.903
chr4	65613999	65614711	713	24	0.0862354	0.0185748	0.0676606	100.903
chr17	27144687	27145260	574	22	0.137451	0.0480866	0.0893648	100.9
chr4	15047894	15048919	1026	23	0.117256	0.0280463	0.0892102	100.898
chr12	79782974	79784828	1855	26	0.116593	0.0225032	0.0940893	100.897
chr11	48853668	48854472	805	32	0.0521318	0.018681	0.0334508	100.897
chr7	66000943	66001922	980	21	0.150308	0.0316685	0.11864	100.897
chr4	45980263	45984022	3760	21	0.287255	0.068838	0.218417	100.896
chr16	48128254	48128714	461	14	0.258144	0.0302966	0.227847	100.895
chr3	129944012	129944830	819	16	0.252598	0.0544069	0.198191	100.895
chr4	63023131	63024363	1233	22	0.109831	0.0137256	0.0961055	100.894
chr12	73635707	73636573	867	17	0.162947	0.0288193	0.134128	100.893
chr2	73561930	73562994	1065	22	0.153768	0.0351802	0.118588	100.893
chr8	70336872	70337385	514	18	0.160091	0.0390842	0.121007	100.892
chr6	40099803	40100137	335	16	0.178169	0.0413317	0.136837	100.892
chr2	170945664	170946532	869	25	0.0960878	0.0276637	0.068424	100.892
chr10	89436778	89437825	1048	22	0.156756	0.036158	0.120598	100.889
chr11	40063858	40064440	583	21	0.0674851	0.015841	0.0516441	100.889
chr4	127005569	127006181	613	20	0.14722	0.0414399	0.10578	100.886
chr13	103743407	103743969	563	19	0.129798	0.0217777	0.10802	100.886
chr5	141751462	141752311	850	16	0.262965	0.0496452	0.21332	100.884
chr2	25944067	25945715	1649	24	0.179044	0.0492022	0.129842	100.884
chr1	13050566	13051989	1424	26	0.100287	0.0220792	0.0782076	100.884
chr3	69483344	69484446	1103	30	0.0854451	0.0236697	0.0617754	100.884
chr17	27082259	27083939	1681	26	0.0942097	0.0129105	0.0812992	100.883
chr9	102691526	102692693	1168	18	0.348379	0.117098	0.23128	100.883
chr12	85124885	85126548	1664	22	0.199046	0.0365873	0.162459	100.881
chr6	70960033	70961161	1129	23	0.153942	0.0377893	0.116153	100.881
chr17	27169084	27170323	1240	23	0.157021	0.0351087	0.121912	100.881
chr2	160940971	160942265	1295	24	0.151571	0.0405132	0.111057	100.88
chr19	56233506	56234967	1462	26	0.128122	0.0239074	0.104215	100.88
chr8	83163733	83164998	1266	20	0.264527	0.0634784	0.201049	100.88
chr1	155232208	155232699	492	27	0.182743	0.0989935	0.0837499	100.878
chr2	169858167	169859267	1101	25	0.106801	0.0281852	0.0786161	100.878
chr15	83118224	83118989	766	15	0.221565	0.0375486	0.184017	100.877
chr2	160579702	160581074	1373	26	0.12044	0.0319586	0.0884811	100.877
chr9	20806009	20806807	799	18	0.201789	0.0420069	0.159782	100.876
chr4	148993048	148994710	1663	24	0.194759	0.0486815	0.146077	100.876
chr15	59776906	59778136	1231	20	0.173741	0.0480546	0.125686	100.875
chr4	46960347	46961212	866	23	0.13781	0.035055	0.102755	100.875
chr5	121720827	121722492	1666	18	0.349959	0.0898175	0.260142	100.874
chr15	40665678	40666341	664	20	0.177164	0.0484062	0.128758	100.873
chr13	37676328	37677350	1023	19	0.259429	0.0632255	0.196204	100.872
chr6	99427106	99428676	1571	27	0.126127	0.0302643	0.0958627	100.871
chr19	16314890	16317114	2225	23	0.255279	0.0698082	0.18547	100.871
chr8	69856663	69857705	1043	25	0.107109	0.0239859	0.0831234	100.871
chr18	54886314	54887172	859	16	0.319013	0.0798752	0.239138	100.87
chr8	24480538	24482491	1954	21	0.196765	0.0384974	0.158267	100.869
chr11	113939996	113940831	836	21	0.124808	0.0290526	0.0957558	100.869
chr19	10779482	10781020	1539	24	0.125266	0.0230612	0.102204	100.868
chr17	84934163	84935962	1800	21	0.280368	0.065813	0.214555	100.868
chr15	30991898	30992739	842	25	0.137266	0.0426172	0.094649	100.867
chr10	120420040	120420642	603	17	0.22615	0.0528748	0.173275	100.865
chr7	98621083	98623802	2720	24	0.181216	0.0355945	0.145621	100.864
chr12	54072211	54073895	1685	23	0.137691	0.0174046	0.120286	100.864
chr1	97862975	97864602	1628	24	0.137422	0.0247597	0.112662	100.863
chr4	133978499	133979646	1148	21	0.208796	0.0581608	0.150636	100.863
chr14	54556205	54557257	1053	20	0.170416	0.0326971	0.137719	100.863
chr8	122917001	122918462	1462	21	0.275023	0.0916691	0.183354	100.861
chr9	117722124	117722831	708	27	0.0646443	0.0191495	0.0454948	100.86
chr16	30396308	30397520	1213	19	0.219219	0.0601843	0.159035	100.86
chr14	28337582	28339629	2048	25	0.105257	0.0169314	0.0883256	100.859
chr13	103027354	103028076	723	20	0.199392	0.0606413	0.138751	100.856
chr9	102874466	102875077	612	17	0.208623	0.0535993	0.155023	100.855
chr15	12113802	12115195	1394	25	0.116967	0.0222188	0.094748	100.853
chr7	109538259	109540284	2026	29	0.0739567	0.0134774	0.0604793	100.849
chr10	98980920	98982555	1636	20	0.283086	0.0722706	0.210815	100.849
chr2	60421863	60422943	1081	23	0.131001	0.0302031	0.100798	100.848
chr16	30966960	30967978	1019	18	0.153886	0.0214288	0.132457	100.847
chrX	103048794	103049382	589	18	0.165237	0.0288098	0.136427	100.847
chr12	89513049	89514504	1456	23	0.145219	0.0283747	0.116844	100.847
chr3	52183944	52184746	803	22	0.200303	0.0636408	0.136663	100.846
chr6	137070025	137070667	643	17	0.204851	0.0404658	0.164385	100.846
chr4	101927527	101928588	1062	29	0.0451166	0.00871816	0.0363984	100.846
chr11	82829487	82831500	2014	19	0.250751	0.0502782	0.200473	100.846
chr14	34956823	34958241	1419	25	0.105854	0.0238522	0.082002	100.845
chr7	16580463	16583445	2983	21	0.286013	0.0615391	0.224474	100.842
chr3	101192607	101194159	1553	18	0.214039	0.0387562	0.175283	100.842
chr12	74015370	74016682	1313	27	0.100167	0.02555	0.0746167	100.842
chr16	78299465	78301118	1654	21	0.184673	0.0366788	0.147994	100.841
chr3	103025229	103029418	4190	21	0.341482	0.078011	0.263471	100.839
chr12	44502505	44504221	1717	25	0.194339	0.0621034	0.132236	100.838
chr1	85837996	85839540	1545	24	0.168943	0.0462751	0.122668	100.838
chr4	136043324	136045640	2317	24	0.186491	0.0383906	0.148101	100.838
chr6	31013169	31014576	1408	23	0.161385	0.0341573	0.127228	100.837
chr9	46673769	46675834	2066	25	0.171062	0.0334488	0.137613	100.836
chr11	118098572	118099752	1181	20	0.19942	0.0440211	0.155399	100.835
chr14	37356624	37357629	1006	22	0.148007	0.0454045	0.102602	100.834
chr13	112207490	112209129	1640	25	0.143684	0.0380164	0.105667	100.833
chr13	58575626	58577062	1437	24	0.133744	0.0294857	0.104258	100.833
chr2	60645705	60647551	1847	23	0.197862	0.0511786	0.146684	100.832
chr5	127380794	127383371	2578	23	0.191576	0.0303455	0.16123	100.832
chr6	25767357	25768222	866	17	0.313145	0.0901076	0.223037	100.831
chr5	122225537	122226565	1029	25	0.148552	0.0434848	0.105067	100.829
chr8	91731017	91731957	941	21	0.167915	0.0466541	0.121261	100.828
chr7	35836864	35837327	464	26	0.172028	0.0855049	0.0865228	100.828
chr9	15772454	15773199	746	17	0.199377	0.0379745	0.161402	100.827
chr2	158285048	158286330	1283	19	0.196212	0.0445646	0.151647	100.827
chr16	55758354	55759460	1107	19	0.186301	0.0416455	0.144656	100.826
chr5	121902246	121903250	1005	22	0.147033	0.0362229	0.11081	100.826
chr8	77382363	77382973	611	20	0.111922	0.023094	0.0888284	100.825
chr6	31007781	31009302	1522	22	0.16178	0.0395328	0.122247	100.825
chr11	89417977	89419028	1052	24	0.141689	0.0331316	0.108557	100.824
chr16	21423995	21426139	2145	22	0.258049	0.0630419	0.195007	100.824
chr10	110763362	110764022	661	28	0.0490268	0.0106162	0.0384107	100.824
chr4	83597155	83598073	919	25	0.109994	0.0272821	0.0827122	100.822
chr13	103793124	103794687	1564	28	0.127495	0.0427248	0.0847702	100.822
chr10	41606352	41607475	1124	21	0.139546	0.0316724	0.107874	100.821
chr6	125336779	125337325	547	17	0.241275	0.0693168	0.171958	100.82
chr4	32251154	32252737	1584	26	0.132565	0.0426267	0.0899382	100.819
chr7	99049107	99050073	967	18	0.202587	0.0359302	0.166657	100.819
chr7	80029178	80029731	554	16	0.235581	0.0523934	0.183188	100.818
chr3	78965016	78966608	1593	24	0.150814	0.0432855	0.107529	100.816
chr3	86905639	86906410	772	18	0.131036	0.019245	0.111791	100.814
chr19	24738197	24740261	2065	27	0.17132	0.0507888	0.120531	100.814
chr9	118657763	118659022	1260	27	0.146398	0.0469669	0.0994314	100.814
chr15	95939857	95941918	2062	24	0.152133	0.0291092	0.123024	100.814
chr15	76307692	76309833	2142	23	0.194874	0.0500703	0.144804	100.813
chr1	64573918	64576975	3058	22	0.252969	0.0527669	0.200202	100.813
chr2	35728935	35730437	1503	25	0.190535	0.0579701	0.132565	100.813
chr14	122222462	122223177	716	21	0.132255	0.0256472	0.106608	100.81
chr7	46658131	46660567	2437	27	0.181178	0.0513912	0.129787	100.809
chr14	25454201	25455632	1432	24	0.218206	0.0778283	0.140378	100.809
chr6	3200545	3201072	528	22	0.0583715	0.0113768	0.0469946	100.807
chr7	74038592	74041336	2745	28	0.138716	0.0278955	0.110821	100.806
chr3	107152752	107155838	3087	27	0.167652	0.0480082	0.119643	100.806
chr15	77961433	77962501	1069	30	0.0542234	0.0130871	0.0411364	100.806
chr4	11888711	11890359	1649	22	0.224118	0.0673785	0.15674	100.805
chr3	108940790	108941415	626	19	0.167329	0.0488051	0.118524	100.805
chr1	64609292	64610507	1216	24	0.169495	0.0448096	0.124686	100.804
chr1	180172531	180174112	1582	23	0.180863	0.0476143	0.133249	100.804
chr3	85449602	85451435	1834	22	0.178019	0.0397237	0.138295	100.803
chr7	67689767	67691178	1412	25	0.113963	0.0270499	0.0869131	100.803
chr11	5185480	5186541	1062	22	0.182057	0.0544171	0.12764	100.802
chr2	93184057	93184737	681	20	0.121234	0.023344	0.0978895	100.802
chr17	48458439	48460053	1615	21	0.16828	0.0234891	0.14479	100.802
chr10	70305622	70307272	1651	26	0.123959	0.0307394	0.0932194	100.8
chr12	78972980	78975022	2043	16	0.374939	0.0765762	0.298363	100.798
chr11	100934822	100937064	2243	23	0.303189	0.0854876	0.217702	100.797
chr17	47012643	47013730	1088	25	0.0853489	0.0135374	0.0718115	100.794
chr4	86276289	86277280	992	24	0.0891712	0.0203777	0.0687935	100.794
chr3	51495725	51497952	2228	26	0.15323	0.0326415	0.120588	100.794
chr9	85772204	85772759	556	19	0.162065	0.0489493	0.113116	100.793
chr18	82844874	82847099	2226	25	0.195108	0.0554406	0.139668	100.792
chr1	151823514	151824244	731	17	0.239934	0.0648797	0.175055	100.79
chr10	94356609	94358331	1723	24	0.141419	0.0283261	0.113093	100.79
chr3	136743989	136744989	1001	19	0.282228	0.0832632	0.198965	100.79
chr8	117360309	117362091	1783	21	0.186522	0.0373645	0.149158	100.787
chr7	66634350	66635078	729	19	0.13555	0.0294335	0.106116	100.785
chr15	55162416	55163336	921	22	0.154373	0.0467698	0.107603	100.785
chr10	108227540	108229073	1534	17	0.266458	0.0585311	0.207927	100.784
chr6	38224635	38225939	1305	20	0.224653	0.0536512	0.171001	100.784
chr19	55079628	55080645	1018	28	0.0850359	0.0261078	0.058928	100.782
chr3	139016900	139018627	1728	22	0.255797	0.0905504	0.165247	100.782
chr9	45359333	45360889	1557	21	0.175175	0.0360743	0.139101	100.781
chr17	83633968	83635466	1499	22	0.176261	0.0375058	0.138755	100.779
chr17	73229803	73230810	1008	22	0.233553	0.073996	0.159557	100.778
chr16	55899332	55900587	1256	20	0.182372	0.0401326	0.142239	100.778
chr2	157714934	157716110	1177	22	0.173929	0.0480762	0.125853	100.777
chr3	122102454	122103689	1236	24	0.165773	0.0516512	0.114122	100.777
chr4	141356635	141357390	756	20	0.131737	0.0282322	0.103504	100.776
chr1	155608729	155610461	1733	19	0.225546	0.0441793	0.181367	100.775
chr1	23380930	23382183	1254	23	0.194674	0.0624519	0.132222	100.775
chr8	127485089	127487374	2286	19	0.297212	0.0616267	0.235585	100.775
chr6	28799173	28802418	3246	23	0.263364	0.0779255	0.185438	100.774
chr18	81800519	81801273	755	21	0.110732	0.0201008	0.0906313	100.773
chr10	95617018	95618923	1906	26	0.178017	0.0595787	0.118439	100.771
chr9	115501650	115503695	2046	23	0.149326	0.025453	0.123873	100.769
chr10	74938469	74940088	1620	23	0.172423	0.0357093	0.136713	100.766
chr9	49968058	49970144	2087	22	0.22536	0.0442751	0.181085	100.764
chr14	70578734	70579641	908	20	0.182906	0.0492695	0.133637	100.764
chr12	70299378	70301412	2035	22	0.212081	0.0470718	0.165009	100.764
chr16	34935897	34936900	1004	17	0.300251	0.0579937	0.242258	100.763
chr2	105260956	105261866	911	22	0.130304	0.0298648	0.100439	100.762
chr10	70205226	70207186	1961	29	0.160902	0.0577074	0.103195	100.761
chr1	188076801	188078259	1459	26	0.197981	0.0747748	0.123206	100.761
chr2	28660974	28661711	738	18	0.19994	0.0463509	0.153589	100.758
chr1	3531625	3531943	319	30	0.0443336	0.0128281	0.0315055	100.757
chr13	95598161	95599393	1233	27	0.0939429	0.0220017	0.0719412	100.752
chr10	75483910	75485464	1555	22	0.203731	0.0481453	0.155586	100.752
chr15	77838210	77840719	2510	30	0.172663	0.0544845	0.118178	100.752
chr7	43613714	43614880	1167	22	0.184185	0.0535879	0.130597	100.751
chr12	108950343	108952206	1864	24	0.167091	0.0437773	0.123314	100.749
chr5	36820565	36821444	880	21	0.0974679	0.0145874	0.0828805	100.749
chr14	63368096	63369842	1747	27	0.116699	0.0262235	0.0904753	100.748
chr5	64949049	64949830	782	24	0.0820126	0.0226283	0.0593842	100.747
chr4	44621316	44622196	881	23	0.159697	0.0481246	0.111573	100.746
chr8	34120150	34121156	1007	25	0.140728	0.0480906	0.0926371	100.745
chr11	117951561	117953626	2066	24	0.166718	0.0342618	0.132456	100.744
chr1	59519891	59521492	1602	29	0.161071	0.0574943	0.103577	100.744
chr8	65029541	65030426	886	20	0.219588	0.0585995	0.160989	100.743
chr6	119050072	119051099	1028	20	0.213954	0.0529087	0.161045	100.743
chr7	36866576	36867183	608	18	0.146105	0.0221467	0.123958	100.743
chr7	98646470	98647582	1113	18	0.285076	0.0644373	0.220638	100.741
chr1	181171122	181173756	2635	22	0.207628	0.0382363	0.169392	100.741
chr6	52869577	52871220	1644	21	0.234512	0.066893	0.167619	100.736
chr19	44263225	44264762	1538	22	0.158182	0.0269845	0.131197	100.736
chr12	40692610	40693388	779	22	0.129251	0.039285	0.0899662	100.735
chr16	93966851	93967474	624	23	0.0923062	0.0152774	0.0770289	100.735
chr5	127348199	127350210	2012	26	0.194842	0.0515159	0.143326	100.735
chr2	170173667	170174592	926	21	0.163423	0.0384412	0.124981	100.734
chr10	59223050	59223695	646	26	0.111547	0.0450759	0.066471	100.733
chr9	59267971	59269337	1367	22	0.178003	0.0432851	0.134718	100.732
chr1	127209823	127211392	1570	18	0.288939	0.0575274	0.231411	100.731
chr8	45715068	45716169	1102	19	0.211133	0.0552611	0.155872	100.731
chr17	31972948	31974977	2030	23	0.146134	0.022942	0.123192	100.731
chr4	127904378	127906280	1903	27	0.130169	0.032477	0.0976923	100.73
chr5	101529850	101530875	1026	21	0.144375	0.0326181	0.111756	100.729
chr9	89802851	89803507	657	18	0.190956	0.0429705	0.147986	100.729
chr5	66629527	66630943	1417	27	0.130469	0.0276014	0.102868	100.728
chr18	74048960	74049775	816	26	0.0845558	0.0250352	0.0595206	100.727
chr9	35155737	35157757	2021	21	0.248256	0.0568695	0.191386	100.727
chr14	20776233	20777193	961	18	0.248703	0.0607043	0.187998	100.726
chr4	48397977	48399157	1181	25	0.140954	0.0379965	0.102958	100.725
chr13	44728946	44729724	779	23	0.146332	0.0332915	0.11304	100.722
chr12	99125591	99128376	2786	22	0.217628	0.0538992	0.163729	100.722
chr7	67225164	67226699	1536	23	0.154755	0.0376532	0.117102	100.721
chr11	103776486	103777288	803	19	0.206427	0.0431475	0.163279	100.719
chr9	100094407	100096502	2096	23	0.195208	0.0483465	0.146862	100.718
chr4	133104160	133105387	1228	21	0.177275	0.0456558	0.13162	100.716
chr11	117834426	117835223	798	22	0.114611	0.0190258	0.0955856	100.716
chr19	45810550	45811917	1368	22	0.164167	0.0344618	0.129705	100.715
chr8	117792793	117793918	1126	26	0.116804	0.0327474	0.0840568	100.714
chr11	5789244	5791945	2702	26	0.141608	0.0248098	0.116799	100.713
chr6	136810657	136812409	1753	23	0.181052	0.0434301	0.137622	100.712
chr9	66953798	66955930	2133	29	0.159362	0.0484529	0.110909	100.705
chr14	20700355	20702131	1777	23	0.249631	0.0870076	0.162624	100.704
chr11	75170745	75171530	786	29	0.0530732	0.00750192	0.0455713	100.703
chr14	120341938	120343103	1166	17	0.328941	0.0797558	0.249186	100.703
chr11	63993549	63995158	1610	26	0.17987	0.0519366	0.127933	100.702
chr6	48519656	48521640	1985	23	0.192221	0.0597423	0.132478	100.702
chr8	125718264	125720160	1897	27	0.139609	0.0355229	0.104086	100.701
chr14	69945127	69945793	667	18	0.166378	0.041174	0.125204	100.701
chr9	70196995	70198205	1211	22	0.178724	0.0363759	0.142348	100.7
chr19	56677755	56679243	1489	26	0.134621	0.03988	0.0947412	100.699
chr5	65568792	65570235	1444	22	0.142147	0.0161762	0.125971	100.699
chr13	41448922	41450644	1723	22	0.193492	0.0429725	0.15052	100.699
chr15	74208735	74211532	2798	29	0.154366	0.0469916	0.107374	100.696
chr8	93009458	93011471	2014	26	0.155537	0.0330047	0.122532	100.696
chr8	95425665	95428831	3167	27	0.228662	0.0635029	0.165159	100.695
chr19	32593527	32595348	1822	28	0.112605	0.0272816	0.0853229	100.694
chr8	88881159	88881913	755	24	0.0884694	0.0166907	0.0717787	100.694
chr11	85331136	85333427	2292	18	0.308599	0.0450414	0.263557	100.694
chr7	126015578	126017886	2309	26	0.169128	0.0423791	0.126749	100.694
chr8	109193391	109194428	1038	19	0.193031	0.032921	0.16011	100.693
chr17	87026829	87028241	1413	21	0.221053	0.0591366	0.161917	100.693
chr11	121083548	121085102	1555	22	0.10992	0.0122327	0.0976875	100.692
chr7	121451469	121453146	1678	27	0.141961	0.0431405	0.09882	100.692
chr7	113710489	113712128	1640	17	0.332699	0.0622434	0.270455	100.691
chr12	102172724	102173569	846	18	0.158125	0.0274168	0.130708	100.69
chr3	145959981	145962070	2090	23	0.143011	0.0238334	0.119177	100.69
chr11	116473069	116474201	1133	22	0.168106	0.0445068	0.123599	100.69
chr9	54552625	54554591	1967	25	0.13572	0.0294533	0.106267	100.69
chr10	105202584	105204216	1633	22	0.204814	0.0521098	0.152704	100.69
chr6	134157833	134160135	2303	23	0.167254	0.0280945	0.13916	100.689
chr2	60043318	60045704	2387	19	0.319736	0.0928588	0.226877	100.687
chr2	27724126	27725622	1497	21	0.26804	0.0851741	0.182866	100.686
chr4	139560165	139560943	779	22	0.0977792	0.0183039	0.0794753	100.686
chr15	87875192	87877014	1823	26	0.128962	0.0372333	0.0917285	100.685
chr10	77940313	77941506	1194	14	0.303276	0.0548807	0.248395	100.684
chr14	99903851	99905260	1410	25	0.17196	0.0551416	0.116819	100.683
chr5	125412298	125414465	2168	25	0.160419	0.0350793	0.125339	100.679
chr9	92553509	92555248	1740	22	0.292664	0.0679704	0.224694	100.679
chr11	107337374	107338616	1243	26	0.135916	0.0400037	0.0959127	100.678
chr5	142515828	142517223	1396	20	0.237742	0.0625923	0.175149	100.678
chr19	47904571	47905148	578	15	0.234426	0.0441965	0.19023	100.677
chr1	36746138	36747016	879	25	0.0821581	0.0186293	0.0635288	100.677
chr10	61753267	61753719	453	27	0.155931	0.0845674	0.0713638	100.669
chr1	167133231	167134599	1369	29	0.123638	0.0376756	0.0859628	100.669
chr8	65022517	65023665	1149	19	0.193698	0.0465922	0.147106	100.668
chr10	80975286	80975956	671	20	0.117354	0.0253201	0.0920335	100.668
chr2	106944772	106947230	2459	29	0.134953	0.0387675	0.0961851	100.668
chr7	46096738	46098010	1273	24	0.123402	0.0301051	0.0932967	100.666
chr7	30281253	30282909	1657	25	0.124399	0.0265553	0.0978439	100.666
chr4	148559029	148559796	768	18	0.231063	0.05063	0.180433	100.665
chr11	105148970	105151506	2537	25	0.178861	0.0377846	0.141076	100.664
chr2	60033311	60035229	1919	22	0.268702	0.0614779	0.207224	100.664
chr13	55816650	55817941	1292	23	0.18385	0.0470457	0.136804	100.663
chr14	31944798	31945706	909	18	0.213778	0.043207	0.170571	100.663
chr8	109553117	109553955	839	29	0.0683676	0.0185376	0.04983	100.662
chr17	80697898	80698972	1075	18	0.311155	0.0939435	0.217211	100.662
chr14	84219217	84219541	325	12	0.268376	0.0577879	0.210588	100.662
chr18	54121311	54121972	662	20	0.145548	0.0410073	0.104541	100.661
chr10	111020215	111021772	1558	20	0.170074	0.0306001	0.139474	100.661
chr13	99859482	99860112	631	18	0.136332	0.0131426	0.123189	100.66
chr15	57736279	57737731	1453	21	0.197268	0.043096	0.154172	100.658
chr5	148553309	148554178	870	24	0.126479	0.0343204	0.0921582	100.658
chr9	59456476	59459066	2591	17	0.378208	0.0804821	0.297725	100.656
chr8	117712440	117713985	1546	24	0.162082	0.0412451	0.120837	100.654
chr4	140193047	140194186	1140	21	0.243361	0.0820503	0.161311	100.651
chr7	64607698	64610155	2458	22	0.226305	0.0512386	0.175067	100.648
chr12	28909959	28910931	973	18	0.244822	0.0576803	0.187142	100.647
chr6	91744143	91745837	1695	19	0.233529	0.0469748	0.186555	100.647
chr8	126363866	126364849	984	24	0.10563	0.0226002	0.0830296	100.647
chr13	45565660	45566927	1268	27	0.135712	0.0438911	0.0918213	100.642
chr10	68160132	68161682	1551	26	0.145216	0.0333188	0.111897	100.642
chr2	32613202	32613951	750	17	0.232896	0.0607926	0.172104	100.641
chr19	43868586	43869372	787	25	0.0729525	0.0179128	0.0550397	100.641
chr9	75358573	75360515	1943	26	0.181049	0.0419834	0.139065	100.641
chr11	59050526	59051735	1210	28	0.0850433	0.0226723	0.062371	100.641
chr5	74055391	74057224	1834	26	0.159478	0.0414102	0.118068	100.64
chr1	135697561	135699019	1459	28	0.100536	0.0243152	0.0762211	100.64
chr18	10145656	10148294	2639	17	0.260694	0.0602536	0.20044	100.64
chr13	52505925	52506724	800	20	0.221373	0.0559793	0.165394	100.639
chr1	178747212	178748603	1392	22	0.165096	0.0364181	0.128678	100.637
chr4	58995065	58996163	1099	25	0.103526	0.0196064	0.0839197	100.635
chr3	101592336	101593075	740	20	0.216357	0.079243	0.137114	100.635
chr13	37818095	37819679	1585	23	0.1395	0.0189456	0.120555	100.633
chr11	116679769	116680356	588	18	0.175657	0.0406193	0.135038	100.632
chr3	122184289	122185108	820	23	0.0973356	0.0287883	0.0685472	100.632
chr6	32410680	32412280	1601	21	0.194	0.0387006	0.155299	100.632
chr16	30767221	30768522	1302	22	0.19438	0.0446663	0.149714	100.631
chr17	84136870	84138178	1309	20	0.201495	0.0450453	0.15645	100.631
chr9	110367733	110369418	1686	25	0.170853	0.0420229	0.12883	100.63
chr9	118302052	118303094	1043	23	0.134152	0.0337808	0.100371	100.629
chr3	21990721	21992591	1871	25	0.15899	0.0351279	0.123863	100.629
chr7	45539989	45541278	1290	20	0.176918	0.0441607	0.132757	100.628
chr13	57221195	57222285	1091	25	0.121165	0.0365268	0.0846387	100.627
chr7	63893204	63895628	2425	22	0.260638	0.0635166	0.197122	100.627
chr9	42872780	42874064	1285	28	0.132687	0.0480331	0.0846537	100.624
chrX	99592686	99593620	935	18	0.160193	0.0187898	0.141403	100.622
chr8	117442575	117444107	1533	22	0.141143	0.0297552	0.111388	100.622
chr11	74864135	74865401	1267	32	0.0608136	0.0129066	0.047907	100.62
chr19	5293772	5294787	1016	25	0.120842	0.0279642	0.0928781	100.62
chr10	117718308	117719700	1393	24	0.165811	0.0459571	0.119854	100.62
chr2	6334670	6335698	1029	19	0.341374	0.117992	0.223381	100.617
chr15	91256911	91258261	1351	25	0.137346	0.0385037	0.098842	100.616
chr2	119155248	119156316	1069	24	0.140049	0.0402636	0.0997853	100.616
chr5	140032374	140034190	1817	26	0.121478	0.0301322	0.0913454	100.615
chr2	125062253	125064213	1961	24	0.200575	0.0594703	0.141105	100.615
chr1	13143877	13145167	1291	21	0.191977	0.0370405	0.154937	100.615
chr6	113686668	113688134	1467	20	0.204872	0.0382556	0.166616	100.615
chr9	113599198	113600458	1261	23	0.145053	0.0346081	0.110445	100.614
chr4	139925246	139925944	699	22	0.0955036	0.0160995	0.0794041	100.613
chr9	114987143	114987863	721	22	0.105413	0.0254965	0.0799161	100.612
chr15	94674783	94677250	2468	22	0.159823	0.0171155	0.142708	100.612
chr8	114074786	114075528	743	17	0.205953	0.0417987	0.164154	100.611
chr13	4871124	4871477	354	24	0.0465012	0.0122591	0.0342421	100.609
chr9	121346838	121348012	1175	21	0.213011	0.0559159	0.157095	100.607
chr1	179156948	179158503	1556	27	0.109655	0.0185248	0.09113	100.607
chr1	119523602	119525107	1506	22	0.208729	0.0489386	0.159791	100.606
chr3	129154228	129154898	671	19	0.135481	0.0258367	0.109645	100.606
chr4	31559300	31560020	721	20	0.127091	0.0224474	0.104644	100.604
chr12	3783670	3785848	2179	18	0.350093	0.0814657	0.268627	100.603
chr19	28350717	28352237	1521	27	0.124476	0.0346179	0.0898584	100.602
chr12	109871120	109872537	1418	27	0.0903284	0.01722	0.0731083	100.602
chr9	54627695	54629230	1536	28	0.113609	0.0303941	0.0832153	100.601
chr8	108565468	108566765	1298	26	0.153866	0.0462941	0.107572	100.601
chr13	97275482	97276856	1375	26	0.136104	0.0370826	0.099021	100.599
chr13	78181858	78183236	1379	29	0.115141	0.0363002	0.0788404	100.599
chr2	121341717	121342997	1281	29	0.0873827	0.0227946	0.064588	100.598
chr2	94051903	94052855	953	20	0.231821	0.057453	0.174368	100.597
chr12	8952096	8953271	1176	30	0.0698859	0.0201085	0.0497774	100.597
chr14	120504740	120505679	940	23	0.137808	0.0439825	0.093826	100.596
chr16	90679956	90680674	719	20	0.187252	0.0616008	0.125651	100.596
chr15	7027485	7028302	818	22	0.155665	0.0488363	0.106829	100.595
chr5	35882067	35883746	1680	23	0.17057	0.0378295	0.132741	100.594
chr6	120545376	120546385	1010	20	0.194695	0.0367274	0.157967	100.594
chr14	48628043	48629261	1219	16	0.26385	0.0475522	0.216297	100.594
chr3	62403635	62406902	3268	20	0.248658	0.0376142	0.211044	100.593
chr13	95048855	95052012	3158	28	0.13399	0.0316614	0.102329	100.593
chr2	91320833	91321840	1008	13	0.370216	0.0769043	0.293311	100.592
chr14	34449342	34450965	1624	24	0.210128	0.0680443	0.142083	100.592
chr11	3305037	3306366	1330	24	0.152166	0.0346352	0.117531	100.591
chr10	96156799	96158924	2126	23	0.0885703	0.0103724	0.0781979	100.59
chr14	121599290	121600237	948	20	0.165997	0.0348814	0.131116	100.59
chr18	77637215	77638668	1454	18	0.303905	0.085569	0.218336	100.588
chr12	52735072	52735401	330	14	0.167484	0.0287196	0.138765	100.588
chr3	152351796	152353401	1606	22	0.276185	0.0937346	0.182451	100.588
chr8	17947929	17948568	640	22	0.084896	0.0115744	0.0733216	100.586
chr5	116093638	116095075	1438	24	0.134204	0.0228124	0.111392	100.586
chr9	86951540	86952653	1114	21	0.1541	0.0310985	0.123001	100.585
chr2	37744539	37746665	2127	26	0.158026	0.0321689	0.125857	100.585
chr16	38548402	38549705	1304	23	0.166501	0.035228	0.131273	100.585
chr17	53803951	53804575	625	32	0.0463494	0.0129698	0.0333797	100.584
chr11	4823634	4826002	2369	21	0.232375	0.0460855	0.18629	100.582
chr1	134845985	134847529	1545	21	0.23258	0.0535709	0.179009	100.582
chr6	95514290	95515094	805	19	0.15439	0.0324675	0.121923	100.582
chr10	42043658	42045063	1406	22	0.168748	0.0360101	0.132738	100.58
chr16	76017189	76018133	945	20	0.199969	0.0566631	0.143306	100.579
chr10	80441200	80442328	1129	28	0.11169	0.0345094	0.077181	100.578
chr13	28825296	28826839	1544	22	0.184611	0.0418047	0.142807	100.578
chrX	133587973	133588541	569	30	0.0414941	0.00805708	0.033437	100.578
chr6	71709214	71711199	1986	26	0.164699	0.0421704	0.122529	100.577
chr18	20813274	20813980	707	22	0.118764	0.02852	0.090244	100.572
chr11	32345682	32347354	1673	22	0.210281	0.0553122	0.154969	100.572
chr2	6272960	6274450	1491	25	0.140773	0.038091	0.102682	100.57
chr2	52070713	52071802	1090	19	0.207948	0.0453999	0.162548	100.57
chr11	6196104	6197352	1249	19	0.263209	0.0453435	0.217866	100.568
chr19	22965548	22966635	1088	16	0.356573	0.09875	0.257823	100.567
chr13	91187580	91189824	2245	24	0.153638	0.0316649	0.121973	100.566
chr19	40460532	40462464	1933	21	0.237532	0.0396062	0.197926	100.565
chr5	101898111	101899267	1157	26	0.10648	0.035523	0.0709566	100.563
chr7	138227415	138228544	1130	18	0.193362	0.0287671	0.164595	100.563
chr2	27351783	27353005	1223	21	0.216923	0.0708957	0.146027	100.562
chr11	58847761	58849448	1688	27	0.149147	0.0404823	0.108665	100.562
chr1	186407668	186408843	1176	16	0.258104	0.04617	0.211934	100.561
chr8	121718288	121719223	936	25	0.114558	0.0339356	0.080622	100.561
chr10	43241767	43243697	1931	25	0.19245	0.0498782	0.142572	100.559
chr19	4623616	4624572	957	22	0.101617	0.0230448	0.0785725	100.559
chr7	83335092	83336114	1023	24	0.0919029	0.0177784	0.0741245	100.559
chr15	12180914	12181536	623	18	0.248018	0.0834683	0.16455	100.558
chr17	80813858	80814784	927	17	0.199431	0.0227675	0.176664	100.558
chr1	31232811	31235032	2222	27	0.135314	0.0341979	0.101116	100.556
chr7	111586626	111589996	3371	25	0.240868	0.0638294	0.177039	100.555
chr4	88028373	88029544	1172	18	0.310619	0.0810625	0.229556	100.555
chr16	64791899	64794501	2603	17	0.276819	0.0690031	0.207815	100.553
chr4	153273616	153274807	1192	25	0.175571	0.0605584	0.115012	100.552
chr16	17538736	17539291	556	23	0.0540935	0.00617034	0.0479232	100.551
chr14	48880199	48883232	3034	26	0.202265	0.0557804	0.146485	100.551
chr12	5411409	5412479	1071	17	0.245643	0.047317	0.198326	100.547
chr3	142540735	142543020	2286	22	0.139071	0.0379339	0.101137	100.547
chr1	179347015	179347984	970	21	0.175887	0.0447093	0.131178	100.547
chr15	99430864	99432017	1154	24	0.140216	0.0378793	0.102337	100.547
chr14	33274828	33276774	1947	27	0.141979	0.0328204	0.109159	100.546
chr6	136554146	136555739	1594	16	0.333603	0.0696252	0.263978	100.545
chr9	119368642	119369822	1181	25	0.0929649	0.0179637	0.0750012	100.544
chr9	110140445	110141496	1052	17	0.292751	0.0649336	0.227817	100.544
chr12	86145362	86147866	2505	26	0.13687	0.0307283	0.106141	100.544
chr13	56080649	56082064	1416	22	0.187509	0.043525	0.143984	100.542
chr9	45710241	45710686	446	15	0.247944	0.0529756	0.194968	100.539
chr2	154412375	154415195	2821	22	0.22001	0.0451615	0.174848	100.538
chr3	51774694	51775968	1275	27	0.134416	0.0420932	0.0923225	100.538
chr11	6292528	6294245	1718	22	0.23241	0.0649218	0.167488	100.537
chr14	48293532	48295096	1565	21	0.213681	0.0697012	0.14398	100.534
chr5	50049102	50050114	1013	17	0.277147	0.0686658	0.208481	100.533
chr13	73514531	73515292	762	24	0.128455	0.0419018	0.0865532	100.531
chr2	76868030	76868807	778	24	0.0849836	0.0190343	0.0659493	100.53
chr8	88618403	88619471	1069	21	0.216919	0.0631591	0.15376	100.53
chr1	33977058	33978406	1349	26	0.133829	0.0380078	0.0958215	100.529
chr14	47364108	47365147	1040	20	0.169093	0.0401432	0.128949	100.529
chr7	59299120	59302819	3700	23	0.205237	0.0342021	0.171035	100.527
chr5	117721659	117723117	1459	23	0.123271	0.0203482	0.102922	100.527
chr3	22120615	22121864	1250	20	0.211247	0.0422197	0.169028	100.525
chr6	128233196	128235009	1814	21	0.211075	0.0376652	0.17341	100.524
chr16	30236778	30237740	963	19	0.203693	0.0465477	0.157145	100.524
chr1	171213911	171215765	1855	27	0.18347	0.061932	0.121538	100.523
chr13	73516160	73516697	538	22	0.095328	0.0209886	0.0743394	100.522
chr13	46952540	46953826	1287	21	0.184965	0.0449462	0.140019	100.521
chr14	64798021	64800354	2334	25	0.130458	0.0250054	0.105453	100.52
chr11	86903854	86905801	1948	20	0.236492	0.0419437	0.194548	100.519
chr9	98501792	98502468	677	23	0.113263	0.0321646	0.0810989	100.519
chr5	75337107	75339598	2492	29	0.141347	0.0381318	0.103215	100.518
chr19	29849679	29850833	1155	21	0.136972	0.0269473	0.110025	100.517
chr11	68556981	68558350	1370	29	0.0864513	0.0149703	0.0714809	100.517
chr2	160414845	160415640	796	20	0.152013	0.0376109	0.114402	100.516
chr7	121099478	121100614	1137	18	0.296016	0.0808666	0.21515	100.515
chr18	84765702	84767610	1909	18	0.256199	0.0497138	0.206485	100.515
chr15	64146541	64147718	1178	18	0.285097	0.0742321	0.210865	100.515
chr4	8739677	8741131	1455	18	0.295029	0.0715084	0.223521	100.515
chr1	157040043	157041904	1862	22	0.225313	0.0586626	0.16665	100.514
chr9	108522738	108525132	2395	20	0.368278	0.105595	0.262682	100.513
chr3	102072550	102074469	1920	27	0.158933	0.0424754	0.116458	100.512
chr1	77411142	77412978	1837	25	0.16358	0.0445163	0.119064	100.512
chr10	80068737	80069811	1075	28	0.101533	0.0283382	0.0731953	100.512
chr15	91183912	91185867	1956	22	0.261478	0.076692	0.184786	100.511
chr16	8635777	8636613	837	28	0.105352	0.0378604	0.0674916	100.51
chr17	71265682	71268449	2768	29	0.122819	0.0284866	0.0943319	100.508
chr3	144369499	144371069	1571	19	0.16409	0.0344138	0.129676	100.508
chr4	127603018	127604305	1288	22	0.150429	0.0395453	0.110884	100.507
chr11	16753752	16754650	899	21	0.185505	0.0565123	0.128993	100.507
chr4	137681956	137683870	1915	28	0.155257	0.0453639	0.109893	100.507
chr13	43926103	43927683	1581	20	0.23699	0.0580726	0.178918	100.506
chr10	117619239	117619959	721	23	0.142541	0.0487106	0.0938301	100.506
chr7	49765230	49766507	1278	22	0.167425	0.0341498	0.133275	100.506
chr9	96017246	96018401	1156	22	0.0693997	0.00989194	0.0595077	100.506
chr3	85214141	85215964	1824	21	0.203525	0.0558369	0.147688	100.503
chr12	102536298	102538339	2042	25	0.18258	0.0404863	0.142094	100.503
chr8	120887421	120887878	458	23	0.0723406	0.0180721	0.0542684	100.501
chr7	67227056	67230012	2957	21	0.327649	0.0871297	0.240519	100.501
chr15	39745307	39746731	1425	24	0.13743	0.0240588	0.113372	100.501
chr15	86956384	86958409	2026	24	0.127095	0.021864	0.105231	100.5
chr13	55421178	55422055	878	30	0.0516483	0.0117192	0.0399291	100.5
chr11	75566078	75567771	1694	25	0.162329	0.0434663	0.118863	100.5
chr1	190924874	190928057	3184	26	0.16588	0.030502	0.135378	100.498
chr14	60470594	60473306	2713	19	0.314889	0.0635806	0.251308	100.498
chr7	129656480	129657859	1380	28	0.184094	0.0664171	0.117677	100.498
chr6	106796492	106797606	1115	20	0.213557	0.0439076	0.169649	100.496
chr15	84260649	84261433	785	19	0.20515	0.0525797	0.152571	100.496
chr17	65551990	65553231	1242	24	0.139796	0.0329772	0.106819	100.494
chr1	25474378	25476126	1749	20	0.229374	0.0485837	0.18079	100.494
chr7	126693434	126694764	1331	18	0.231558	0.0429694	0.188589	100.492
chr13	97852955	97854076	1122	24	0.184672	0.0321981	0.152474	100.492
chr16	18125535	18127189	1655	23	0.127718	0.0166316	0.111087	100.491
chr8	119530088	119531724	1637	21	0.170443	0.0258968	0.144546	100.49
chr14	78523328	78526552	3225	17	0.348232	0.0647336	0.283498	100.49
chr10	8851198	8852051	854	24	0.156449	0.0572128	0.099236	100.49
chr6	83304536	83304946	411	15	0.237984	0.0608727	0.177111	100.489
chr18	55466744	55469486	2743	28	0.161326	0.0393626	0.121964	100.489
chr8	57213851	57214415	565	22	0.138128	0.0520758	0.0860523	100.488
chr13	97708792	97710483	1692	24	0.129926	0.0254055	0.10452	100.486
chr1	190892876	190894678	1803	23	0.138976	0.0255299	0.113446	100.484
chr16	17052094	17054312	2219	25	0.183655	0.0500008	0.133654	100.482
chr18	80329918	80331663	1746	27	0.122637	0.0312556	0.0913815	100.482
chr15	101998049	101999133	1085	25	0.100613	0.0276023	0.0730103	100.482
chr19	43958155	43959338	1184	21	0.240686	0.0642578	0.176428	100.482
chr2	156718903	156719891	989	15	0.342372	0.0755756	0.266796	100.481
chr16	36495014	36495605	592	26	0.0517137	0.00987871	0.041835	100.479
chr14	46941951	46942801	851	23	0.200993	0.0756886	0.125304	100.478
chr11	98988722	98990281	1560	22	0.184845	0.0376973	0.147148	100.476
chr10	3942054	3943788	1735	23	0.19278	0.0455311	0.147249	100.475
chr12	99832252	99834490	2239	29	0.15119	0.0431446	0.108046	100.475
chr5	135966365	135967296	932	27	0.0780312	0.017092	0.0609392	100.475
chr9	91359307	91360642	1336	23	0.108968	0.0166499	0.0923181	100.472
chr5	121670351	121672441	2091	24	0.177707	0.0418195	0.135888	100.471
chr11	3338054	3339985	1932	25	0.246997	0.0841381	0.162859	100.47
chr18	38451844	38454342	2499	24	0.209333	0.0502935	0.15904	100.468
chr8	45651130	45652659	1530	22	0.203749	0.0366852	0.167063	100.467
chr8	95012399	95013165	767	26	0.0933378	0.0243346	0.0690032	100.467
chr13	42108599	42110968	2370	22	0.248481	0.0698925	0.178588	100.464
chr3	88536003	88536494	492	33	0.0372847	0.0126928	0.0245919	100.462
chr15	78035850	78037064	1215	23	0.104735	0.0208631	0.0838714	100.46
chr4	43559267	43560320	1054	20	0.193848	0.0525682	0.14128	100.46
chr4	155023577	155024853	1277	20	0.263848	0.0775352	0.186313	100.459
chr13	98238846	98240240	1395	26	0.0918434	0.0131679	0.0786755	100.456
chr15	101149825	101150800	976	23	0.133317	0.0350231	0.0982939	100.455
chr9	70382010	70382879	870	20	0.185105	0.0470638	0.138041	100.454
chr14	33945876	33947389	1514	17	0.281496	0.0657606	0.215735	100.453
chr4	126173010	126175286	2277	21	0.230654	0.0413191	0.189335	100.452
chr14	121911480	121912131	652	25	0.0955809	0.0304945	0.0650864	100.452
chr4	155851637	155853938	2302	26	0.15269	0.0322166	0.120474	100.451
chr4	150646820	150649529	2710	27	0.127184	0.0280298	0.0991537	100.45
chr17	27919172	27921004	1833	23	0.270014	0.0865877	0.183426	100.449
chr6	126765487	126767405	1919	21	0.252782	0.0570937	0.195688	100.449
chr4	46729792	46731238	1447	23	0.155056	0.0344877	0.120569	100.449
chr5	36007222	36008107	886	19	0.211811	0.0677701	0.144041	100.448
chr15	72872676	72874518	1843	20	0.248953	0.0469294	0.202023	100.448
chr6	127598838	127600030	1193	19	0.208371	0.0439842	0.164387	100.447
chr1	193001574	193005205	3632	25	0.20693	0.0447506	0.16218	100.446
chr2	101696255	101697134	880	26	0.0628392	0.0138705	0.0489687	100.446
chr17	7689968	7692361	2394	26	0.128414	0.0277462	0.100668	100.445
chr17	30548519	30550629	2111	23	0.218898	0.0491523	0.169746	100.445
chr1	187363350	187364839	1490	22	0.213172	0.0603161	0.152856	100.443
chr15	84399718	84401392	1675	26	0.17537	0.0493642	0.126006	100.443
chr7	132241168	132242006	839	28	0.150658	0.0679828	0.0826754	100.443
chr15	59829773	59831399	1627	30	0.0867734	0.0192568	0.0675166	100.443
chr19	44761445	44762542	1098	28	0.103962	0.0295799	0.0743823	100.441
chr1	171456219	171457364	1146	22	0.163891	0.0361425	0.127749	100.441
chr12	105590913	105591855	943	25	0.0782962	0.0157879	0.0625082	100.441
chr3	132898431	132899930	1500	25	0.149708	0.0374528	0.112255	100.44
chr12	85438976	85439756	781	18	0.131872	0.0202543	0.111617	100.44
chr10	68027802	68029830	2029	26	0.121544	0.0268804	0.0946638	100.437
chr11	12034555	12035709	1155	23	0.12691	0.0286544	0.0982555	100.436
chr2	170044285	170045293	1009	23	0.15223	0.0383592	0.11387	100.436
chr10	39926920	39927538	619	28	0.0595111	0.0146234	0.0448877	100.436
chr5	136065174	136066092	919	25	0.0857531	0.0195998	0.0661533	100.435
chr9	15008148	15009912	1765	24	0.150386	0.035219	0.115167	100.435
chr7	29560362	29561706	1345	29	0.0871134	0.0198986	0.0672147	100.434
chr6	108210357	108212023	1667	22	0.169215	0.0300378	0.139177	100.432
chr15	80048162	80049360	1199	21	0.177484	0.0421618	0.135322	100.432
chr10	24656354	24657472	1119	29	0.0787846	0.0177803	0.0610042	100.431
chr4	148344935	148345343	409	17	0.170739	0.0445603	0.126179	100.43
chr2	157836526	157837629	1104	27	0.0925095	0.0261895	0.0663201	100.429
chr17	67346696	67347896	1201	22	0.137921	0.0310754	0.106845	100.428
chr12	33155087	33156432	1346	23	0.173416	0.0449633	0.128453	100.428
chr14	99743773	99744482	710	21	0.123627	0.0300082	0.0936193	100.427
chr4	119451895	119453811	1917	24	0.147627	0.0292437	0.118384	100.427
chr9	80004969	80005506	538	23	0.0468324	0.00299401	0.0438384	100.427
chr5	113824653	113825620	968	24	0.113613	0.0288405	0.0847728	100.426
chr13	55722559	55723993	1435	30	0.107025	0.03232	0.0747052	100.425
chr17	80672957	80675644	2688	20	0.303796	0.0784148	0.225382	100.425
chr15	69082704	69084543	1840	22	0.253116	0.068987	0.184129	100.424
chr13	39026070	39028087	2018	21	0.20732	0.0434886	0.163831	100.423
chr5	121064597	121065825	1229	20	0.179426	0.0440294	0.135397	100.423
chr14	61719205	61720139	935	17	0.248385	0.0454568	0.202928	100.422
chr18	61030014	61032561	2548	27	0.143335	0.0318182	0.111516	100.421
chr8	119877791	119878936	1146	23	0.14225	0.0361739	0.106076	100.421
chr4	98598172	98600698	2527	25	0.158068	0.0279705	0.130097	100.416
chr7	120600176	120600711	536	20	0.113693	0.0298132	0.0838795	100.414
chr6	30548095	30548896	802	17	0.200332	0.0393951	0.160937	100.413
chr10	4462053	4462647	595	26	0.0939305	0.0278336	0.0660968	100.413
chr11	80154816	80155848	1033	26	0.107805	0.0268242	0.0809804	100.411
chr19	26548085	26549189	1105	29	0.0899382	0.0312959	0.0586423	100.409
chr11	57954589	57956268	1680	24	0.210416	0.0580114	0.152404	100.409
chr19	47678860	47679483	624	22	0.138701	0.0300063	0.108695	100.408
chr17	58201524	58201613	90	12	0.337648	0.0304014	0.307246	100.407
chr8	72458034	72460217	2184	27	0.142024	0.0349493	0.107074	100.407
chr8	118835690	118837230	1541	30	0.0852249	0.0184363	0.0667886	100.407
chr2	171272471	171273898	1428	21	0.180172	0.0200342	0.160138	100.406
chr2	32776324	32776999	676	28	0.058425	0.0127026	0.0457224	100.404
chr18	77590877	77592112	1236	20	0.205648	0.0466029	0.159045	100.403
chr18	51002924	51003218	295	25	0.0409166	0.00844698	0.0324696	100.402
chr4	148175621	148177020	1400	23	0.148027	0.0298436	0.118183	100.399
chr2	131828392	131829399	1008	20	0.190766	0.0571576	0.133608	100.398
chr4	129902635	129904655	2021	23	0.185073	0.0358353	0.149238	100.398
chr18	77511818	77512554	737	18	0.201	0.0503929	0.150607	100.397
chr17	84075961	84077454	1494	23	0.164728	0.0328606	0.131867	100.397
chr15	83527231	83527700	470	28	0.0394988	0.00845671	0.0310421	100.395
chr2	155773568	155774896	1329	20	0.215571	0.0606743	0.154897	100.394
chr1	179581119	179582346	1228	20	0.216861	0.0553175	0.161543	100.393
chr1	159552431	159554429	1999	25	0.134867	0.0328545	0.102013	100.393
chr8	106315355	106317663	2309	26	0.141256	0.0358198	0.105436	100.392
chr6	52842461	52844238	1778	22	0.270038	0.0761288	0.193909	100.391
chr7	126588204	126589359	1156	23	0.161958	0.0415806	0.120378	100.389
chr4	140321157	140321917	761	22	0.121165	0.0253655	0.0957991	100.388
chr10	93604645	93605578	934	22	0.132102	0.0330807	0.0990211	100.387
chr10	126998617	127000395	1779	25	0.17707	0.0497951	0.127275	100.387
chr3	122210710	122211974	1265	23	0.180575	0.0506826	0.129893	100.386
chr2	165543754	165545460	1707	23	0.144394	0.0285733	0.11582	100.386
chr8	24965783	24967363	1581	24	0.138911	0.0374392	0.101472	100.384
chr13	18791014	18792652	1639	18	0.2372	0.0488871	0.188313	100.382
chr7	124186724	124188039	1316	22	0.14365	0.0364796	0.10717	100.38
chr9	78146265	78148306	2042	25	0.213882	0.0595807	0.154301	100.38
chr19	18878707	18880942	2236	19	0.237307	0.0371048	0.200202	100.379
chr13	102623795	102626351	2557	23	0.211603	0.052617	0.158986	100.378
chr6	145376345	145376986	642	20	0.11001	0.013735	0.0962753	100.378
chr4	6733333	6736445	3113	28	0.139881	0.0274885	0.112392	100.377
chr12	55517053	55518163	1111	23	0.198931	0.058967	0.139964	100.376
chr1	132125208	132127081	1874	20	0.215319	0.0433395	0.171979	100.376
chr13	111746890	111748255	1366	25	0.135916	0.0328562	0.10306	100.373
chr10	117403084	117404224	1141	25	0.106972	0.0252496	0.0817225	100.372
chr18	80050784	80051761	978	21	0.226421	0.0722761	0.154145	100.371
chr6	126142663	126144290	1628	27	0.150427	0.0485805	0.101846	100.369
chr17	10362481	10363963	1483	20	0.179009	0.0223687	0.15664	100.366
chr16	91869112	91869908	797	25	0.151176	0.0630943	0.088082	100.365
chr1	181288486	181290005	1520	22	0.200625	0.0653264	0.135298	100.364
chr15	72717327	72720128	2802	21	0.226938	0.0470664	0.179872	100.364
chr7	25133751	25134847	1097	25	0.116034	0.0313405	0.084693	100.363
chr9	90266708	90267831	1124	17	0.260157	0.0557451	0.204412	100.363
chr6	54484932	54485559	628	24	0.0743904	0.01442	0.0599704	100.362
chr8	57471542	57472576	1035	22	0.116073	0.0176333	0.0984394	100.362
chr2	150872230	150874956	2727	25	0.208038	0.0511819	0.156856	100.36
chr2	129549249	129550925	1677	25	0.15006	0.0416592	0.108401	100.36
chr2	27731831	27734238	2408	19	0.310326	0.0607151	0.249611	100.36
chr1	155035450	155037189	1740	20	0.18755	0.0227212	0.164829	100.359
chr6	72471585	72473598	2014	21	0.279306	0.0629026	0.216404	100.359
chr11	62030369	62031254	886	25	0.11251	0.0280399	0.0844702	100.359
chr19	28642313	28644052	1740	24	0.144047	0.0353155	0.108731	100.359
chr1	189869524	189870118	595	23	0.138312	0.0461432	0.0921686	100.358
chr15	84182135	84183103	969	22	0.177694	0.0470962	0.130598	100.358
chr18	12395937	12396667	731	18	0.141697	0.0191486	0.122548	100.357
chr13	92757341	92758285	945	20	0.146998	0.026139	0.120859	100.356
chr6	31665634	31666868	1235	23	0.166783	0.0421922	0.124591	100.356
chr12	112173960	112174493	534	32	0.080613	0.0380112	0.0426018	100.356
chr16	10953900	10955962	2063	27	0.120541	0.0216731	0.0988677	100.355
chr4	107364420	107365882	1463	23	0.166027	0.0377415	0.128285	100.354
chr11	75216114	75217155	1042	21	0.207611	0.0493356	0.158275	100.353
chr11	118945507	118946301	795	17	0.203809	0.0381877	0.165621	100.353
chr13	94101153	94102547	1395	22	0.160709	0.0375277	0.123181	100.352
chr8	122481802	122482499	698	30	0.064959	0.022872	0.042087	100.349
chr4	151863634	151864518	885	18	0.185754	0.0383271	0.147427	100.348
chr10	116387322	116387829	508	18	0.229566	0.0886335	0.140932	100.348
chr10	125632214	125633312	1099	26	0.153542	0.0584258	0.0951166	100.345
chr3	138880227	138881479	1253	23	0.160062	0.0424549	0.117607	100.345
chr18	34379458	34380985	1528	28	0.118206	0.0291688	0.0890368	100.345
chr8	127369690	127370558	869	19	0.211967	0.0526453	0.159321	100.342
chr9	68874927	68877373	2447	21	0.253507	0.0446071	0.208899	100.342
chr12	67035138	67036513	1376	23	0.142685	0.0284093	0.114275	100.341
chr5	36814310	36815500	1191	29	0.0733433	0.0163026	0.0570407	100.339
chr4	114906777	114907385	609	28	0.0570915	0.0164245	0.0406671	100.339
chr11	35487999	35490050	2052	29	0.113241	0.0229132	0.0903276	100.339
chr18	33051240	33051555	316	18	0.0797761	0.293845	-0.214069	-100.339
chr13	24100065	24101824	1760	26	0.135332	0.0303458	0.104986	100.338
chr7	84118926	84120550	1625	21	0.194562	0.0419997	0.152563	100.337
chr5	141389649	141390511	863	19	0.186405	0.0348945	0.151511	100.336
chr5	35413548	35414680	1133	18	0.185766	0.0359287	0.149838	100.334
chr4	62652495	62653675	1181	24	0.192975	0.0625289	0.130446	100.333
chr8	14904171	14905618	1448	27	0.161436	0.0552579	0.106178	100.332
chr5	113421005	113422053	1049	15	0.24	0.0345256	0.205474	100.332
chr18	80312246	80313323	1078	26	0.0975421	0.0271616	0.0703805	100.332
chr3	54801376	54803515	2140	25	0.205006	0.0419356	0.16307	100.331
chr1	134317373	134318491	1119	27	0.10903	0.028852	0.0801776	100.331
chr7	65279113	65279797	685	19	0.136849	0.0306995	0.106149	100.33
chr2	163444017	163445432	1416	20	0.210447	0.0550898	0.155357	100.33
chr12	55440125	55441794	1670	25	0.138946	0.0311724	0.107774	100.328
chr2	129568949	129569780	832	17	0.246639	0.048746	0.197893	100.327
chr19	27905886	27906673	788	21	0.183085	0.0558933	0.127191	100.326
chr1	172121481	172123641	2161	28	0.122635	0.0310488	0.0915859	100.326
chr9	97273119	97273514	396	21	0.145045	0.0588988	0.0861461	100.324
chr11	63925966	63927439	1474	25	0.205666	0.0659333	0.139733	100.321
chr12	77670569	77671823	1255	22	0.168943	0.0397359	0.129207	100.32
chr9	62789729	62790285	557	15	0.273803	0.0693398	0.204464	100.319
chr19	6644824	6645762	939	20	0.156124	0.0292322	0.126892	100.318
chr8	90208821	90210331	1511	25	0.162125	0.0405222	0.121603	100.317
chr3	37732421	37734149	1729	27	0.112168	0.0223644	0.0898039	100.317
chr12	99757916	99758728	813	16	0.244081	0.0691603	0.174921	100.317
chr2	27410178	27411899	1722	28	0.140982	0.0407851	0.100197	100.317
chr11	116013626	116015153	1528	21	0.20381	0.0497981	0.154012	100.316
chr12	99360232	99362321	2090	25	0.224603	0.0688007	0.155802	100.315
chr8	127419049	127421450	2402	24	0.171418	0.041554	0.129864	100.315
chr5	148040516	148041693	1178	22	0.184084	0.0540071	0.130077	100.314
chr3	130131488	130132170	683	21	0.109395	0.0268749	0.0825204	100.313
chr13	102764789	102766199	1411	25	0.107137	0.0221043	0.0850331	100.313
chr5	23403085	23404094	1010	20	0.201622	0.0489915	0.15263	100.313
chr10	83103503	83104637	1135	19	0.316774	0.108009	0.208765	100.313
chr3	94500817	94502901	2085	25	0.187088	0.0546233	0.132464	100.311
chr1	39654780	39655439	660	20	0.107319	0.0227504	0.0845684	100.311
chr2	129217673	129218695	1023	19	0.245116	0.0617292	0.183386	100.31
chr11	63569328	63570448	1121	22	0.157311	0.0387411	0.118569	100.31
chr11	18297048	18297587	540	20	0.0982035	0.0212017	0.0770018	100.308
chr9	113228010	113228619	610	31	0.0254963	0.00501762	0.0204787	100.308
chr2	83648934	83650510	1577	19	0.303125	0.09018	0.212945	100.305
chr10	79688869	79689741	873	17	0.147956	0.0163771	0.131579	100.305
chr16	38396219	38397202	984	21	0.128208	0.0298285	0.0983799	100.304
chr10	110932322	110934212	1891	23	0.226326	0.054988	0.171338	100.303
chr12	75936426	75937719	1294	19	0.230154	0.0478581	0.182296	100.303
chr4	53694464	53695463	1000	17	0.26702	0.0580087	0.209011	100.303
chr4	151165589	151167199	1611	24	0.105563	0.0185227	0.08704	100.303
chr15	95849167	95850195	1029	23	0.171444	0.0656883	0.105756	100.303
chr11	121118114	121118870	757	24	0.092704	0.0270694	0.0656346	100.302
chr13	112833436	112835201	1766	29	0.118954	0.0314084	0.087546	100.302
chr9	114612818	114614533	1716	23	0.211838	0.0518645	0.159973	100.302
chr8	92912798	92914491	1694	25	0.162448	0.0455225	0.116926	100.301
chr17	74806756	74808987	2232	26	0.135861	0.0244799	0.111381	100.3
chr5	77470513	77472351	1839	25	0.122984	0.0273	0.0956838	100.299
chr7	109984147	109985267	1121	18	0.270985	0.0738065	0.197178	100.297
chr9	57317085	57318539	1455	21	0.192458	0.0492362	0.143222	100.296
chr1	64994000	64994571	572	27	0.0802871	0.0208343	0.0594528	100.293
chr16	75872038	75872808	771	19	0.198991	0.045141	0.15385	100.292
chr3	153206455	153209494	3040	28	0.154034	0.0355783	0.118456	100.292
chr2	155624285	155625804	1520	30	0.109476	0.0327946	0.0766814	100.292
chr2	163258789	163260431	1643	26	0.169515	0.0457671	0.123748	100.292
chr13	59073922	59074788	867	23	0.078968	0.0190633	0.0599046	100.29
chr13	97946287	97947716	1430	28	0.100434	0.0260497	0.0743846	100.289
chr11	101829064	101830316	1253	24	0.202864	0.0658314	0.137032	100.287
chr6	94669481	94670238	758	14	0.292105	0.0736723	0.218433	100.286
chr2	5387720	5389555	1836	24	0.195082	0.0543373	0.140745	100.285
chr3	32344737	32345957	1221	23	0.139574	0.0343319	0.105242	100.285
chr18	65723739	65724983	1245	20	0.270838	0.075053	0.195785	100.285
chr8	120255044	120256611	1568	20	0.217413	0.0432241	0.174189	100.284
chr1	192801934	192802656	723	15	0.193047	0.0268861	0.16616	100.284
chr3	154614286	154615825	1540	25	0.138615	0.0368862	0.101729	100.284
chr6	135084072	135085142	1071	20	0.195053	0.0340762	0.160977	100.283
chr16	32680462	32681112	651	21	0.118999	0.0290287	0.0899698	100.282
chr5	65783458	65785791	2334	23	0.271351	0.0804628	0.190888	100.282
chr12	73735414	73736782	1369	18	0.209236	0.0339973	0.175239	100.282
chr3	28408241	28410282	2042	25	0.198149	0.0627942	0.135355	100.28
chr10	80371714	80373440	1727	26	0.138089	0.0351017	0.102987	100.28
chr4	99829940	99832686	2747	25	0.175806	0.0453918	0.130415	100.279
chr6	35853022	35854404	1383	27	0.0967151	0.0231218	0.0735934	100.278
chr4	58534582	58535246	665	17	0.174312	0.0395129	0.134799	100.278
chr2	92315669	92317772	2104	19	0.245524	0.0407387	0.204785	100.276
chr9	69524040	69525590	1551	27	0.110266	0.0228779	0.0873878	100.276
chr17	30032040	30033616	1577	20	0.314468	0.0831732	0.231295	100.275
chr2	4546375	4548717	2343	22	0.212802	0.0471069	0.165695	100.274
chr19	6123282	6124414	1133	23	0.159859	0.0415078	0.118351	100.273
chr1	136681615	136682832	1218	25	0.12508	0.0316437	0.0934359	100.272
chr7	121525635	121527188	1554	29	0.16255	0.067351	0.0951987	100.272
chr18	73824416	73825379	964	24	0.124982	0.0358306	0.0891518	100.27
chr11	68712393	68713036	644	15	0.261561	0.0501215	0.211439	100.27
chr5	65108317	65109683	1367	24	0.174437	0.0522054	0.122232	100.268
chr4	33053219	33055710	2492	28	0.136319	0.0273619	0.108957	100.267
chr3	103375421	103376580	1160	26	0.105103	0.0206881	0.0844154	100.263
chr4	153008654	153009424	771	26	0.088247	0.0196973	0.0685497	100.262
chr10	39639398	39641158	1761	23	0.220244	0.0692066	0.151037	100.261
chr12	108540538	108542163	1626	27	0.154703	0.0387	0.116003	100.26
chr12	8883228	8885024	1797	24	0.157498	0.0334835	0.124015	100.26
chr4	41108418	41110504	2087	23	0.179344	0.0313044	0.148039	100.259
chr5	107523458	107525224	1767	24	0.171823	0.0419	0.129923	100.259
chr14	76773304	76774445	1142	21	0.192081	0.0531771	0.138904	100.257
chr14	118967329	118968202	874	21	0.144221	0.0272599	0.116961	100.257
chr18	75893445	75894863	1419	28	0.115015	0.0375785	0.0774369	100.255
chr14	63303923	63306036	2114	24	0.209416	0.0469188	0.162497	100.255
chr1	52489967	52491662	1696	22	0.162602	0.0323913	0.130211	100.254
chr5	21434093	21435610	1518	21	0.221291	0.0539678	0.167323	100.254
chr4	138519064	138520262	1199	23	0.153438	0.0401049	0.113334	100.252
chr11	97993212	97994685	1474	19	0.200022	0.0401217	0.1599	100.251
chr11	108068213	108069244	1032	21	0.167924	0.0460905	0.121834	100.248
chr17	84188518	84189133	616	28	0.0504967	0.0131313	0.0373654	100.248
chr18	22901208	22901766	559	21	0.0935515	0.0151515	0.0784	100.246
chr9	48079172	48079987	816	19	0.223067	0.0542725	0.168795	100.24
chr10	75499830	75501087	1258	23	0.15773	0.0457573	0.111973	100.239
chr8	124841571	124843041	1471	24	0.122004	0.0228898	0.0991142	100.238
chr6	52414823	52416173	1351	21	0.135462	0.0188008	0.116661	100.238
chr10	111767506	111768579	1074	24	0.114248	0.0286019	0.0856465	100.237
chr11	95772469	95774039	1571	22	0.214173	0.0606848	0.153488	100.235
chr18	57274235	57276038	1804	28	0.110669	0.02292	0.0877495	100.233
chr7	111770882	111772420	1539	23	0.181697	0.04328	0.138417	100.233
chr9	69230361	69231570	1210	20	0.150234	0.0309911	0.119243	100.231
chr17	23581340	23583307	1968	25	0.170104	0.0396064	0.130497	100.229
chr11	113770419	113771710	1292	21	0.151338	0.0349202	0.116418	100.229
chr10	78168642	78169398	757	20	0.16615	0.0433884	0.122761	100.228
chr19	28901093	28902033	941	23	0.121409	0.0276804	0.0937283	100.226
chr1	39007097	39008022	926	17	0.197445	0.0338884	0.163557	100.226
chr16	57528607	57529925	1319	22	0.152803	0.0342878	0.118515	100.225
chr8	110013514	110014466	953	32	0.0561291	0.0153014	0.0408278	100.222
chr1	39226645	39227836	1192	24	0.150881	0.0467125	0.104169	100.222
chr19	47322820	47323909	1090	19	0.249985	0.068198	0.181787	100.221
chr10	43168288	43169373	1086	17	0.260911	0.0561771	0.204734	100.221
chr10	122757307	122758329	1023	19	0.190355	0.0501894	0.140165	100.22
chr10	66547743	66549830	2088	27	0.150542	0.0434742	0.107068	100.22
chr13	93493176	93493892	717	15	0.281885	0.0293348	0.25255	100.22
chr11	57596157	57598532	2376	24	0.188006	0.0396674	0.148339	100.22
chr12	109456932	109458565	1634	24	0.136329	0.0226297	0.113699	100.22
chr8	46687372	46688852	1481	20	0.201501	0.0424788	0.159022	100.219
chr14	121753792	121754646	855	20	0.135492	0.0273065	0.108185	100.217
chr17	46951603	46953115	1513	27	0.125453	0.0265201	0.0989333	100.217
chr12	88852804	88857189	4386	23	0.266861	0.0483277	0.218533	100.217
chr11	86894493	86895748	1256	23	0.183745	0.0493736	0.134371	100.216
chr11	121482663	121483984	1322	22	0.134845	0.0236188	0.111226	100.216
chr11	106008906	106010370	1465	21	0.164429	0.0390458	0.125383	100.216
chr1	39104834	39106019	1186	26	0.116713	0.034525	0.0821879	100.216
chr17	50324617	50326322	1706	25	0.147227	0.023741	0.123486	100.215
chr2	152945806	152947622	1817	28	0.139467	0.0399444	0.0995228	100.215
chr18	54890873	54892076	1204	22	0.209648	0.070926	0.138722	100.215
chr10	121343563	121346136	2574	27	0.142701	0.0289335	0.113768	100.212
chr5	33009065	33011008	1944	23	0.183503	0.0375492	0.145954	100.211
chr9	48997906	48999845	1940	21	0.199555	0.039736	0.159819	100.211
chr4	44056664	44057577	914	19	0.159096	0.0251074	0.133988	100.211
chr1	12978878	12980204	1327	21	0.179183	0.0292889	0.149894	100.21
chr5	102999094	102999911	818	22	0.0879925	0.0156056	0.0723869	100.21
chr3	27456335	27457148	814	29	0.0707983	0.0181504	0.0526479	100.208
chr17	85651581	85652653	1073	24	0.180081	0.0682374	0.111844	100.208
chr18	57193258	57195027	1770	22	0.194367	0.0327052	0.161662	100.208
chr10	66963455	66965040	1586	20	0.253083	0.0738505	0.179232	100.207
chr17	74990911	74993485	2575	26	0.14115	0.0240578	0.117092	100.204
chr17	27531178	27532397	1220	26	0.156408	0.0478236	0.108585	100.204
chr4	123677634	123678738	1105	18	0.25937	0.0628413	0.196528	100.204
chr19	43836481	43837575	1095	28	0.108704	0.0311763	0.077528	100.203
chr9	64952804	64954116	1313	20	0.216451	0.0525892	0.163862	100.202
chr6	101327084	101329094	2011	22	0.216245	0.0709081	0.145336	100.202
chr14	16369114	16371700	2587	17	0.403119	0.111852	0.291266	100.201
chr11	82833642	82834941	1300	19	0.222844	0.0427966	0.180047	100.201
chr16	5493413	5494372	960	24	0.106995	0.0253725	0.0816226	100.201
chr14	74885046	74885848	803	20	0.229658	0.0904966	0.139161	100.198
chr18	54854009	54855470	1462	19	0.181609	0.0345192	0.147089	100.196
chr10	116266566	116267771	1206	19	0.210615	0.050643	0.159972	100.193
chr9	107575546	107576415	870	18	0.225388	0.0543941	0.170994	100.192
chr11	97989737	97990962	1226	22	0.132916	0.0186695	0.114247	100.191
chr8	47818706	47819562	857	14	0.221605	0.0205376	0.201067	100.191
chr5	114348957	114349958	1002	26	0.118407	0.0400405	0.0783669	100.191
chr18	65059647	65061014	1368	19	0.283299	0.0730255	0.210274	100.186
chr3	116281255	116282598	1344	25	0.166193	0.0459289	0.120264	100.185
chr4	106333274	106335387	2114	23	0.25402	0.075365	0.178655	100.185
chr15	30324624	30326301	1678	31	0.085896	0.0235357	0.0623603	100.185
chr13	51105154	51106139	986	13	0.433166	0.0842406	0.348926	100.182
chr6	31234843	31236216	1374	22	0.134518	0.0275291	0.106989	100.177
chr6	137064907	137065316	410	17	0.158503	0.0281524	0.13035	100.177
chr5	121501879	121504059	2181	26	0.145064	0.0427063	0.102357	100.174
chr12	30924570	30926631	2062	22	0.240489	0.0598109	0.180678	100.173
chr6	113653818	113654978	1161	23	0.124178	0.0259793	0.0981987	100.173
chr10	41684741	41685817	1077	24	0.117595	0.0288986	0.0886963	100.169
chr6	143199575	143201977	2403	24	0.217033	0.0494873	0.167546	100.168
chr16	93380559	93382091	1533	25	0.155322	0.036404	0.118918	100.168
chr2	102054896	102056600	1705	20	0.229851	0.0594877	0.170363	100.167
chr12	52533757	52536757	3001	18	0.305317	0.0350629	0.270254	100.166
chr4	153837258	153839215	1958	29	0.118316	0.0309405	0.0873754	100.166
chr11	50136066	50137341	1276	24	0.13883	0.0354723	0.103358	100.166
chr7	111452496	111453363	868	19	0.149539	0.0296458	0.119893	100.164
chr13	51799210	51800439	1230	23	0.143161	0.0358676	0.107293	100.163
chr6	144595831	144597044	1214	23	0.121562	0.0265032	0.0950587	100.162
chr9	45812284	45814477	2194	19	0.257491	0.048783	0.208708	100.162
chr10	91881895	91883846	1952	23	0.183269	0.0495181	0.133751	100.162
chr3	10283245	10284379	1135	18	0.245395	0.0656257	0.179769	100.162
chr16	31740267	31741209	943	17	0.289006	0.0592153	0.229791	100.16
chr10	105329908	105331435	1528	22	0.20586	0.0474978	0.158362	100.159
chr11	61109638	61110879	1242	25	0.158747	0.0454677	0.113279	100.158
chr19	3712553	3713675	1123	23	0.183019	0.063946	0.119073	100.158
chr13	91632313	91634690	2378	25	0.227164	0.0722584	0.154905	100.158
chr12	55838307	55839499	1193	22	0.205171	0.0447581	0.160413	100.158
chr16	30848197	30850770	2574	25	0.135618	0.024992	0.110626	100.157
chr5	137112452	137113268	817	25	0.0964174	0.0215858	0.0748316	100.156
chr8	111968375	111969518	1144	27	0.13283	0.0402399	0.0925901	100.153
chr6	8466423	8467665	1243	23	0.20555	0.0597533	0.145797	100.153
chr2	144126938	144128339	1402	19	0.17441	0.0314402	0.14297	100.153
chr1	133748028	133749330	1303	20	0.160923	0.0274069	0.133516	100.153
chr19	27950039	27954641	4603	25	0.270708	0.0710804	0.199627	100.151
chr14	27066691	27068618	1928	23	0.18083	0.0450064	0.135824	100.15
chr10	41726257	41727469	1213	23	0.199686	0.0587581	0.140928	100.15
chr17	57218448	57219449	1002	22	0.133587	0.0248296	0.108757	100.149
chr9	97053430	97054946	1517	23	0.170285	0.0400266	0.130258	100.148
chr2	163702059	163703542	1484	24	0.216175	0.0596057	0.156569	100.148
chr14	64455764	64458108	2345	24	0.134102	0.015851	0.118251	100.147
chr12	104860051	104862083	2033	28	0.136849	0.0383446	0.0985047	100.147
chr3	63697089	63698150	1062	21	0.138573	0.0264884	0.112085	100.146
chr6	122491125	122491587	463	16	0.156593	0.0198946	0.136699	100.146
chr10	11211881	11213463	1583	20	0.208541	0.037393	0.171148	100.145
chr14	22439316	22440536	1221	22	0.14385	0.0290058	0.114844	100.145
chr6	54434287	54436593	2307	30	0.107406	0.0190784	0.0883272	100.145
chr17	86326264	86327925	1662	24	0.14091	0.0340584	0.106852	100.145
chr19	25325082	25326856	1775	22	0.219305	0.0565124	0.162792	100.142
chr5	133587093	133588270	1178	18	0.285309	0.062183	0.223126	100.141
chr5	67731689	67733358	1670	28	0.109172	0.028825	0.0803466	100.139
chr11	97509743	97510449	707	24	0.140217	0.0466816	0.0935356	100.139
chr5	136740493	136741208	716	23	0.0954308	0.0205665	0.0748643	100.138
chr5	116768168	116772017	3850	24	0.191737	0.0499067	0.141831	100.138
chr1	37220919	37222439	1521	23	0.133477	0.031494	0.101983	100.138
chr17	69200784	69202016	1233	22	0.16589	0.0486813	0.117209	100.137
chr14	61211874	61213193	1320	23	0.189421	0.0531694	0.136252	100.136
chr17	23697332	23698946	1615	24	0.122916	0.0216798	0.101236	100.135
chr3	55624116	55626367	2252	22	0.165933	0.0438552	0.122078	100.135
chr5	108406656	108408952	2297	17	0.284276	0.0413051	0.242971	100.133
chr3	27656346	27657600	1255	26	0.122824	0.0295251	0.0932987	100.132
chr10	117197627	117199047	1421	20	0.229288	0.0607407	0.168547	100.131
chr2	102739717	102740757	1041	20	0.22043	0.0703028	0.150127	100.131
chr8	91665876	91666399	524	17	0.211	0.0660638	0.144936	100.131
chr11	79073353	79074719	1367	23	0.151614	0.0396175	0.111996	100.13
chr5	117358437	117359692	1256	22	0.225685	0.0650643	0.160621	100.13
chr5	117890852	117891937	1086	17	0.207338	0.031935	0.175403	100.129
chr19	32790956	32792299	1344	18	0.318403	0.0776328	0.24077	100.126
chr13	98016828	98017384	557	22	0.110835	0.0278421	0.0829929	100.123
chr18	77029701	77031533	1833	25	0.169703	0.052217	0.117486	100.123
chr17	7173668	7174788	1121	21	0.170588	0.0304131	0.140175	100.122
chr4	33005858	33007399	1542	22	0.208569	0.0591343	0.149434	100.121
chr7	65466241	65467447	1207	20	0.186567	0.0325237	0.154044	100.119
chr4	46709608	46711745	2138	27	0.188066	0.0675063	0.12056	100.119
chr14	67293060	67294471	1412	25	0.125909	0.0314486	0.0944601	100.118
chr5	22115831	22117503	1673	18	0.202888	0.0379047	0.164983	100.116
chr8	118936473	118937455	983	19	0.0707096	0.00435871	0.0663509	100.116
chr4	142125885	142128166	2282	25	0.165353	0.0423762	0.122977	100.116
chr18	39452311	39456017	3707	23	0.266544	0.0610551	0.205489	100.115
chr3	55127081	55128361	1281	24	0.129488	0.0263038	0.103185	100.113
chr14	13917352	13918457	1106	24	0.121851	0.0281854	0.0936654	100.112
chr1	151899553	151900909	1357	16	0.306102	0.0798294	0.226272	100.108
chr5	113300617	113301219	603	25	0.109238	0.0371545	0.0720834	100.108
chr13	54176522	54178236	1715	20	0.20536	0.0474601	0.1579	100.108
chr1	120320881	120321936	1056	27	0.101782	0.0279545	0.073827	100.107
chr4	123711469	123713099	1631	18	0.210901	0.0327335	0.178167	100.107
chr17	45530102	45530913	812	19	0.157943	0.0311394	0.126803	100.106
chr13	51967884	51969163	1280	25	0.116413	0.0279721	0.0884414	100.105
chr3	132671694	132672813	1120	26	0.10721	0.0269573	0.080253	100.105
chr6	98727319	98728395	1077	24	0.153557	0.0401161	0.113441	100.104
chr5	144884108	144885062	955	18	0.214719	0.0483631	0.166355	100.101
chr13	33921231	33922343	1113	25	0.133009	0.0346025	0.0984063	100.101
chr7	120943178	120945105	1928	25	0.147573	0.0308382	0.116735	100.101
chr7	127290201	127291795	1595	23	0.199171	0.0445783	0.154593	100.101
chr2	154934036	154935420	1385	20	0.169622	0.0272816	0.14234	100.1
chr15	102019148	102021021	1874	26	0.153471	0.042961	0.11051	100.1
chr7	27840103	27841422	1320	22	0.157208	0.0322516	0.124957	100.099
chr18	39240588	39241810	1223	21	0.245367	0.0764492	0.168918	100.099
chr19	24004705	24005347	643	24	0.0884331	0.0255201	0.0629131	100.098
chr14	55679776	55680766	991	24	0.116264	0.0287305	0.0875339	100.097
chr2	93596974	93598137	1164	21	0.153471	0.0348874	0.118583	100.095
chr15	88658248	88658907	660	27	0.0826427	0.0331295	0.0495133	100.095
chr12	25381214	25383187	1974	25	0.173421	0.0373669	0.136054	100.095
chr5	131890601	131891830	1230	24	0.143964	0.0383479	0.105616	100.094
chr17	50183131	50185121	1991	24	0.165993	0.0458906	0.120102	100.093
chr3	90450900	90452127	1228	26	0.129952	0.0402749	0.0896768	100.093
chr12	107959817	107960751	935	24	0.174602	0.0607544	0.113847	100.091
chr5	86062013	86064547	2535	20	0.237975	0.0681455	0.16983	100.09
chr4	136224566	136225358	793	25	0.106936	0.029899	0.0770367	100.09
chr1	37170498	37171790	1293	29	0.0919257	0.0235564	0.0683693	100.09
chr18	60944827	60945400	574	18	0.187163	0.0484201	0.138743	100.088
chr1	179585561	179586309	749	17	0.279699	0.0487632	0.230936	100.088
chr5	51536789	51538655	1867	17	0.276486	0.045219	0.231267	100.088
chr3	54856217	54858099	1883	23	0.126701	0.0201026	0.106599	100.088
chr14	118494652	118495334	683	19	0.147626	0.0338768	0.113749	100.087
chr5	116611455	116611660	206	10	0.363166	0.0960915	0.267075	100.086
chr10	59839499	59841080	1582	21	0.223516	0.0560494	0.167467	100.086
chr5	101429278	101430400	1123	22	0.132397	0.0190713	0.113326	100.086
chr10	63142552	63143528	977	20	0.160367	0.0420662	0.118301	100.084
chr6	6043702	6045048	1347	21	0.208079	0.0608182	0.14726	100.083
chr5	75652597	75653459	863	21	0.114229	0.0273809	0.0868477	100.083
chr4	130048209	130050116	1908	25	0.187817	0.0440404	0.143776	100.082
chr5	147023190	147023869	680	19	0.165213	0.0493166	0.115897	100.08
chr14	61376124	61381276	5153	25	0.275851	0.0773246	0.198526	100.079
chr2	156549786	156551457	1672	22	0.185627	0.0401565	0.145471	100.078
chr11	43744341	43745890	1550	24	0.135085	0.0309372	0.104148	100.075
chr6	144569943	144571194	1252	26	0.123089	0.0350105	0.0880789	100.075
chr19	47673451	47674848	1398	23	0.146414	0.0218523	0.124562	100.075
chr15	80228015	80228936	922	24	0.130001	0.0363549	0.0936461	100.072
chr11	120339230	120340940	1711	26	0.128823	0.0303288	0.0984946	100.068
chr1	93712735	93714415	1681	24	0.160659	0.0445511	0.116108	100.067
chr9	47306644	47307996	1353	23	0.193118	0.0528231	0.140295	100.065
chr9	43101240	43103353	2114	18	0.354136	0.0897648	0.264372	100.065
chr14	48796196	48797788	1593	21	0.253522	0.0694152	0.184107	100.065
chr2	155102097	155103696	1600	21	0.330602	0.0949056	0.235697	100.065
chr13	101545243	101547403	2161	23	0.126762	0.0274396	0.0993228	100.064
chr5	115786713	115787463	751	22	0.144924	0.0292953	0.115629	100.064
chr6	118597657	118598512	856	18	0.235456	0.0654615	0.169994	100.063
chr15	79625268	79627119	1852	25	0.190319	0.0533565	0.136963	100.062
chr9	44234638	44236269	1632	25	0.140728	0.0356689	0.105059	100.061
chr9	16239406	16240113	708	16	0.318293	0.0704994	0.247794	100.061
chr8	87427593	87428989	1397	19	0.208088	0.0357894	0.172299	100.06
chr7	134771713	134772557	845	20	0.144745	0.0328403	0.111904	100.06
chr4	34801331	34802347	1017	18	0.205093	0.0398367	0.165256	100.06
chr1	152886497	152888198	1702	19	0.336953	0.0883299	0.248623	100.059
chr5	77457062	77458819	1758	26	0.114957	0.0183953	0.0965616	100.058
chr12	7012123	7012643	521	27	0.0371971	0.00569659	0.0315005	100.058
chr1	184690755	184692093	1339	25	0.095662	0.0143771	0.0812849	100.056
chr12	85600559	85601684	1126	21	0.194911	0.0497088	0.145202	100.056
chr8	23416060	23416306	247	16	0.248488	0.0641187	0.18437	100.055
chr12	83290917	83292413	1497	14	0.309423	0.0533457	0.256077	100.054
chr1	175887344	175887961	618	25	0.0638618	0.0152266	0.0486352	100.052
chr8	71510667	71511748	1082	32	0.0740313	0.0269644	0.0470669	100.05
chr4	131786970	131788038	1069	25	0.105917	0.0260431	0.0798736	100.05
chr8	56639072	56639747	676	17	0.14517	0.0249684	0.120201	100.049
chr18	56409388	56410377	990	20	0.151211	0.02684	0.124371	100.049
chr5	110401313	110402205	893	25	0.167624	0.0673121	0.100312	100.048
chr16	34874903	34875815	913	23	0.132049	0.0351352	0.0969139	100.047
chr19	53030564	53031695	1132	26	0.103854	0.0230776	0.0807765	100.046
chr4	63744533	63745617	1085	19	0.155765	0.0229297	0.132835	100.046
chr5	117466866	117467740	875	17	0.184876	0.0285918	0.156284	100.045
chr13	70614792	70616912	2121	28	0.0962602	0.0213851	0.0748751	100.044
chr8	84176098	84177417	1320	16	0.254443	0.0388034	0.215639	100.042
chr13	69527398	69529061	1664	18	0.288671	0.0681687	0.220502	100.041
chr1	189929254	189931961	2708	26	0.163079	0.0388319	0.124247	100.041
chr13	81784466	81786058	1593	21	0.254456	0.0657741	0.188682	100.04
chr8	89080330	89082195	1866	24	0.159913	0.0236161	0.136297	100.04
chr3	36615988	36617948	1961	23	0.231962	0.0714379	0.160524	100.039
chr2	126928714	126931512	2799	26	0.229125	0.0714192	0.157705	100.038
chr4	42888335	42890285	1951	24	0.21841	0.0566346	0.161776	100.038
chr5	121280882	121282258	1377	24	0.11276	0.0143129	0.098447	100.037
chr17	48985398	48987534	2137	23	0.184518	0.038182	0.146336	100.037
chr11	68579437	68580763	1327	28	0.127785	0.0355298	0.0922553	100.037
chr11	63587265	63588789	1525	23	0.14592	0.0389781	0.106942	100.036
chr5	143463463	143464174	712	17	0.234222	0.0621822	0.172039	100.035
chr2	28308074	28310068	1995	19	0.208677	0.032789	0.175888	100.034
chr15	75673709	75674819	1111	24	0.104887	0.0237687	0.0811179	100.033
chr4	140563572	140564560	989	22	0.187174	0.0555824	0.131592	100.033
chr1	64257459	64259559	2101	23	0.192228	0.048174	0.144054	100.033
chr7	101820698	101821109	412	35	0.0202968	0.00532408	0.0149727	100.032
chr17	88549384	88550022	639	25	0.0836369	0.0219708	0.0616661	100.031
chr11	120611337	120612267	931	27	0.0779088	0.0184462	0.0594627	100.03
chr1	139189272	139192821	3550	24	0.22288	0.0467425	0.176137	100.03
chr8	120306119	120307098	980	21	0.197272	0.0579107	0.139361	100.029
chr8	100116394	100116540	147	13	0.0499302	0.00403911	0.0458911	100.028
chr5	20902261	20903605	1345	25	0.176907	0.0444048	0.132502	100.028
chr3	153204830	153205865	1036	25	0.0962158	0.0245022	0.0717135	100.028
chr15	89430310	89431386	1077	19	0.175107	0.0357129	0.139394	100.028
chr13	30266112	30267052	941	20	0.246783	0.0814187	0.165364	100.027
chr6	147051917	147053005	1089	24	0.100991	0.0175847	0.0834064	100.027
chr11	113015364	113016458	1095	20	0.201079	0.0435867	0.157492	100.027
chr13	112258357	112259457	1101	19	0.279467	0.0901569	0.189311	100.026
chr2	118601240	118602423	1184	23	0.112183	0.0188365	0.0933467	100.026
chr3	95958663	95960900	2238	22	0.208704	0.0325151	0.176189	100.025
chr6	146515279	146517059	1781	23	0.137468	0.0208332	0.116634	100.021
chr4	156170016	156171019	1004	29	0.0993836	0.0330308	0.0663528	100.021
chr1	105693087	105697368	4282	24	0.201338	0.0356219	0.165716	100.021
chr10	75475065	75476097	1033	17	0.257179	0.0577013	0.199477	100.02
chr3	122432240	122433942	1703	25	0.131816	0.0270488	0.104767	100.019
chr13	45691607	45692928	1322	24	0.179995	0.0503031	0.129692	100.017
chr18	7930343	7932835	2493	22	0.18178	0.0360198	0.14576	100.017
chr5	135558088	135558711	624	27	0.0955178	0.0339899	0.0615279	100.015
chr10	75476967	75478700	1734	22	0.221253	0.0537323	0.167521	100.015
chr6	119249841	119251387	1547	19	0.250553	0.0595915	0.190961	100.014
chr9	29818017	29819799	1783	25	0.158019	0.0390344	0.118985	100.014
chr8	22669050	22669879	830	28	0.060387	0.0147267	0.0456603	100.012
chr3	103801809	103803368	1560	22	0.114427	0.0104575	0.103969	100.011
chr7	102477174	102477783	610	20	0.181286	0.0551839	0.126102	100.011
chr10	118924432	118925622	1191	19	0.209281	0.0506132	0.158668	100.011
chr13	112473814	112475269	1456	25	0.1765	0.0618938	0.114607	100.011
chr10	86934847	86935845	999	23	0.110075	0.0234194	0.0866559	100.01
chr7	65634422	65635875	1454	23	0.171275	0.0535318	0.117743	100.01
chr2	92527814	92529272	1459	21	0.198647	0.0441574	0.15449	100.009
chr17	88094253	88094736	484	14	0.179912	0.0194691	0.160443	100.009
chr9	115007516	115008982	1467	21	0.188642	0.0394493	0.149193	100.007
chr5	128345367	128347234	1868	22	0.177652	0.0286042	0.149047	100.005
chr12	117856977	117858289	1313	25	0.106484	0.0225585	0.0839255	100.005
chr15	81212004	81213585	1582	26	0.121766	0.0347122	0.0870538	100.005
chr7	78796694	78798308	1615	24	0.169807	0.0503958	0.119412	100.004
chr3	97337494	97338376	883	22	0.176399	0.0612867	0.115112	100.001
chr8	90269654	90270878	1225	22	0.258076	0.0901483	0.167928	100.001
chr9	61057609	61059005	1397	21	0.194771	0.0446436	0.150128	99.9989
chr5	113205706	113207339	1634	23	0.170378	0.0384927	0.131885	99.9988
chr5	146658893	146660923	2031	23	0.178534	0.0492785	0.129256	99.9986
chr4	133394435	133395956	1522	18	0.284433	0.0590593	0.225373	99.9962
chr19	33055801	33057052	1252	23	0.143973	0.0372955	0.106677	99.9961
chr2	168788800	168790662	1863	25	0.165474	0.0459431	0.119531	99.9955
chr17	30371633	30373294	1662	22	0.156414	0.0257023	0.130712	99.9939
chr1	118893417	118895749	2333	26	0.169281	0.0369344	0.132347	99.9931
chr15	81102461	81104023	1563	26	0.189009	0.0608963	0.128113	99.9927
chr1	80087248	80090215	2968	28	0.150706	0.0417502	0.108956	99.9923
chr6	137125458	137127863	2406	26	0.145337	0.0347946	0.110542	99.9879
chr4	102577438	102578163	726	22	0.150456	0.0453542	0.105102	99.9877
chr11	70223503	70224838	1336	22	0.163156	0.0343648	0.128792	99.9872
chr12	83499452	83500659	1208	22	0.177904	0.0285344	0.14937	99.9861
chr1	64054998	64057237	2240	18	0.314527	0.0821772	0.23235	99.986
chr4	28900117	28902850	2734	26	0.227558	0.0616559	0.165902	99.9836
chr1	83060039	83061331	1293	29	0.0746714	0.0207303	0.0539411	99.9832
chr4	140682281	140683883	1603	29	0.128089	0.0362839	0.0918048	99.983
chr13	92852566	92854270	1705	25	0.101309	0.0212174	0.0800921	99.9819
chr16	32477298	32478607	1310	20	0.176443	0.0326957	0.143747	99.979
chr10	45237426	45238624	1199	23	0.109419	0.0239186	0.0855004	99.9789
chr13	38295756	38296683	928	21	0.178908	0.0569697	0.121938	99.9785
chr7	98161030	98162039	1010	23	0.102013	0.0142826	0.0877305	99.9781
chr6	125974763	125976274	1512	25	0.136977	0.0299304	0.107047	99.9781
chr16	32762343	32764023	1681	28	0.124616	0.0353289	0.0892875	99.9771
chr17	86648299	86649521	1223	24	0.160093	0.04312	0.116973	99.9764
chr7	66033325	66034413	1089	28	0.108701	0.041461	0.0672403	99.9747
chr8	3660622	3662122	1501	19	0.250689	0.0494178	0.201271	99.9737
chr11	78669961	78673670	3710	21	0.385058	0.110886	0.274172	99.9723
chr17	72421083	72422823	1741	25	0.12897	0.0193455	0.109624	99.9722
chr7	34919918	34921980	2063	28	0.148698	0.0315135	0.117185	99.9686
chr17	53623914	53624574	661	16	0.276157	0.0677014	0.208456	99.9671
chr2	24474328	24475001	674	29	0.0475711	0.0133125	0.0342586	99.9669
chr12	8246115	8248094	1980	28	0.143669	0.0361439	0.107525	99.9668
chr7	6152302	6154533	2232	22	0.30502	0.0915921	0.213428	99.9667
chr10	41240192	41242600	2409	30	0.126115	0.0336934	0.0924217	99.9644
chr11	102465075	102465930	856	26	0.0907486	0.0210531	0.0696955	99.963
chr2	52073979	52075945	1967	21	0.288917	0.0762628	0.212654	99.9623
chr6	48628889	48629523	635	33	0.0273281	0.00746217	0.019866	99.9618
chr3	146123300	146124457	1158	25	0.143911	0.0353605	0.10855	99.9617
chr12	72048044	72049280	1237	21	0.206284	0.0549216	0.151362	99.9615
chr10	25322852	25325887	3036	26	0.195864	0.0551753	0.140689	99.9606
chr6	117405771	117406956	1186	22	0.173701	0.0466848	0.127016	99.9602
chr1	66388525	66392795	4271	21	0.315823	0.0679742	0.247849	99.9601
chr17	8115827	8117880	2054	18	0.175816	0.0314143	0.144402	99.9596
chr8	34063196	34064259	1064	23	0.0974602	0.0214816	0.0759786	99.9596
chr8	111720705	111721372	668	17	0.192066	0.0321147	0.159952	99.9589
chr3	103933915	103936348	2434	20	0.328793	0.0767737	0.252019	99.9576
chr7	96567076	96568776	1701	22	0.198337	0.0436895	0.154648	99.956
chr1	165191505	165192178	674	20	0.173479	0.0526892	0.120789	99.955
chr1	151962666	151964126	1461	25	0.1475	0.0452878	0.102212	99.9543
chr5	73007257	73007790	534	30	0.0547175	0.019718	0.0349995	99.9533
chr1	87880408	87883761	3354	24	0.227758	0.0482084	0.17955	99.9517
chr11	69253872	69256749	2878	30	0.12674	0.0307383	0.0960017	99.9514
chr4	108635508	108638256	2749	25	0.195207	0.0424661	0.152741	99.9503
chr15	84312547	84313870	1324	24	0.178086	0.053344	0.124742	99.9473
chr6	28139304	28140711	1408	23	0.10969	0.0269042	0.0827859	99.9466
chr8	79608773	79610224	1452	23	0.124308	0.0184571	0.105851	99.9452
chr9	41143896	41145025	1130	27	0.086661	0.0189158	0.0677452	99.9436
chr9	100045108	100046417	1310	20	0.227247	0.0528574	0.17439	99.9428
chr18	62986689	62988269	1581	23	0.206736	0.0488115	0.157925	99.9424
chr15	84544367	84546400	2034	27	0.147782	0.0429872	0.104795	99.9424
chr8	95373658	95374565	908	20	0.215515	0.0594049	0.15611	99.9419
chr17	31461101	31462181	1081	19	0.163434	0.0480021	0.115432	99.9411
chr17	11819614	11822092	2479	26	0.162128	0.0410384	0.12109	99.9408
chr1	37420095	37421759	1665	21	0.177728	0.0301918	0.147536	99.9394
chr13	53670220	53670833	614	28	0.109702	0.0473647	0.0623374	99.9392
chr13	55316962	55318495	1534	21	0.195195	0.0411015	0.154094	99.9373
chr14	52240891	52242301	1411	17	0.319811	0.0768938	0.242917	99.9345
chr7	139778214	139779683	1470	25	0.145707	0.0375286	0.108178	99.9301
chr17	5993009	5995296	2288	23	0.183419	0.0373108	0.146108	99.9301
chr12	80219264	80220966	1703	21	0.25303	0.0721763	0.180853	99.93
chr14	40956310	40957619	1310	22	0.166041	0.0325071	0.133534	99.9289
chr13	51643301	51644668	1368	22	0.256157	0.0871059	0.169051	99.9262
chr13	37561531	37563230	1700	22	0.260236	0.0789348	0.181301	99.9261
chr10	93470823	93472127	1305	22	0.136909	0.0295926	0.107316	99.9258
chr13	95545689	95547153	1465	27	0.138746	0.0427978	0.0959481	99.9256
chr15	86709015	86710506	1492	22	0.146785	0.0234971	0.123288	99.9255
chr7	19509529	19510314	786	17	0.256307	0.0701657	0.186141	99.9254
chr17	45642398	45643023	626	23	0.118632	0.0313232	0.0873084	99.9246
chr4	134155720	134156961	1242	22	0.152578	0.0329563	0.119621	99.9243
chr17	56010205	56010850	646	20	0.175022	0.0549237	0.120098	99.9217
chr1	155061066	155061872	807	18	0.249927	0.0682331	0.181693	99.9209
chr9	42656969	42658130	1162	23	0.116362	0.0215211	0.0948409	99.9184
chr1	189390292	189390983	692	20	0.0805639	0.0120044	0.0685595	99.9171
chr18	31921585	31922603	1019	26	0.103931	0.0280182	0.0759125	99.9164
chr12	80537924	80538804	881	18	0.207523	0.0401298	0.167393	99.9163
chr15	30740097	30741744	1648	27	0.138138	0.0372771	0.100861	99.915
chr19	45695704	45696813	1110	23	0.162896	0.041699	0.121197	99.9146
chrX	12074945	12076420	1476	18	0.228798	0.0309876	0.197811	99.9143
chr17	31478662	31480104	1443	25	0.174143	0.0479343	0.126209	99.9141
chr11	119688931	119692117	3187	28	0.194452	0.0605509	0.133901	99.914
chr12	35997076	35997935	860	21	0.149652	0.030314	0.119338	99.9138
chr12	4472031	4474547	2517	23	0.262504	0.0564535	0.206051	99.9135
chr16	44110917	44112362	1446	21	0.229838	0.0556664	0.174172	99.9133
chr11	108117609	108118832	1224	22	0.176162	0.0420979	0.134064	99.912
chr19	50476859	50478640	1782	23	0.184161	0.0378166	0.146344	99.9107
chr7	129661934	129662840	907	19	0.233111	0.0720647	0.161046	99.9091
chr18	83032126	83032987	862	19	0.167454	0.036457	0.130997	99.9086
chr10	75953276	75954402	1127	26	0.0982143	0.0264553	0.0717591	99.908
chr15	83762820	83764243	1424	27	0.141583	0.0378027	0.10378	99.9054
chr2	165357737	165359356	1620	27	0.110899	0.0272233	0.0836757	99.9029
chr16	11558567	11561313	2747	19	0.253881	0.0460735	0.207808	99.9013
chr7	35740978	35742317	1340	20	0.216936	0.054828	0.162108	99.9012
chr8	32027002	32028294	1293	27	0.103389	0.0243433	0.0790461	99.901
chr12	69912394	69913903	1510	25	0.158857	0.0378107	0.121046	99.9007
chr16	39034552	39035972	1421	19	0.262038	0.0696519	0.192386	99.9006
chr15	27472407	27472961	555	17	0.212045	0.0460051	0.16604	99.9005
chr13	14615264	14617087	1824	20	0.234767	0.0645216	0.170245	99.9001
chr3	122621021	122623713	2693	25	0.15932	0.0347049	0.124615	99.9
chr11	100677297	100678958	1662	26	0.139175	0.0365494	0.102625	99.8997
chr1	188311509	188313950	2442	19	0.242181	0.036279	0.205902	99.8979
chr1	63952829	63953874	1046	26	0.156663	0.0603326	0.0963299	99.8976
chr1	106141822	106143299	1478	22	0.133315	0.038692	0.0946234	99.8957
chr15	72989996	72991346	1351	23	0.184164	0.0500343	0.134129	99.8953
chr9	26738967	26740143	1177	22	0.159464	0.0359021	0.123562	99.8952
chr2	4228121	4229978	1858	21	0.237623	0.0591087	0.178514	99.8941
chr19	45433991	45435303	1313	19	0.280884	0.0740403	0.206844	99.8921
chr14	121092280	121093377	1098	25	0.144954	0.0454267	0.0995272	99.8917
chr10	111188053	111189125	1073	21	0.234593	0.0734588	0.161134	99.8892
chr10	59821031	59822626	1596	22	0.207283	0.0507278	0.156556	99.889
chr15	77032889	77034341	1453	27	0.0991913	0.024291	0.0749003	99.8889
chr13	107941474	107942878	1405	25	0.181413	0.0550213	0.126392	99.8868
chr7	136757087	136757649	563	17	0.214703	0.0581095	0.156593	99.8867
chr14	120089302	120090916	1615	26	0.124883	0.0309516	0.0939314	99.8863
chr7	100504285	100505467	1183	21	0.134223	0.0273841	0.106839	99.8858
chr2	19279376	19280842	1467	24	0.129029	0.0322373	0.096792	99.8855
chr2	52212347	52213356	1010	26	0.127819	0.0433327	0.0844867	99.8849
chr16	43465488	43467983	2496	23	0.238365	0.0532807	0.185085	99.8845
chr5	125426568	125427710	1143	22	0.10683	0.0176481	0.0891818	99.8817
chr9	77828375	77829695	1321	20	0.165033	0.03316	0.131873	99.8814
chr11	58936822	58937911	1090	20	0.216257	0.0657114	0.150546	99.8811
chr18	67805857	67806255	399	17	0.216745	0.0670775	0.149668	99.881
chr16	46457530	46459080	1551	22	0.151927	0.0226661	0.129261	99.8809
chr15	79302944	79304140	1197	26	0.120556	0.033517	0.0870388	99.8805
chr8	107817162	107817985	824	22	0.144011	0.0421063	0.101905	99.8789
chr4	154780073	154781278	1206	25	0.148701	0.0431663	0.105535	99.8781
chr17	47624326	47626613	2288	24	0.204233	0.057349	0.146884	99.8764
chr8	31109924	31110862	939	17	0.26676	0.0608877	0.205872	99.8762
chr10	20144342	20145874	1533	23	0.149069	0.0347463	0.114323	99.8731
chr9	86813867	86814886	1020	20	0.190232	0.0547966	0.135436	99.8728
chr8	46835234	46836936	1703	21	0.221516	0.0476849	0.173831	99.8719
chr15	27594589	27595906	1318	22	0.219862	0.0677786	0.152084	99.8717
chr7	99893760	99895114	1355	20	0.261774	0.0764874	0.185286	99.8711
chr9	67735520	67736830	1311	22	0.144971	0.0302119	0.114759	99.8708
chr7	82235694	82236948	1255	27	0.094775	0.0197013	0.0750737	99.8702
chr4	101984798	101985617	820	20	0.14762	0.0300132	0.117607	99.8696
chr5	64299761	64301798	2038	21	0.243616	0.0542864	0.189329	99.867
chr3	51550031	51550686	656	19	0.143015	0.0308045	0.11221	99.8665
chr9	54519023	54520515	1493	19	0.19348	0.035921	0.157559	99.8658
chr1	152575707	152577554	1848	23	0.212068	0.0491159	0.162953	99.8654
chr18	13831128	13831972	845	18	0.213445	0.0356985	0.177746	99.8653
chr1	91047302	91049606	2305	26	0.190575	0.0437671	0.146808	99.865
chr5	144135346	144136742	1397	24	0.165429	0.0395966	0.125833	99.8631
chr10	70713994	70714585	592	24	0.143745	0.0530356	0.0907097	99.8625
chr5	20249003	20251377	2375	20	0.198688	0.0321073	0.166581	99.8609
chr7	131397135	131399844	2710	23	0.216341	0.0486456	0.167695	99.8607
chr19	38592877	38594202	1326	23	0.190885	0.0518563	0.139028	99.8602
chr17	71934240	71935026	787	22	0.14649	0.0354616	0.111029	99.8588
chr8	60668736	60671445	2710	24	0.188115	0.0432552	0.14486	99.8586
chr10	116357995	116359685	1691	29	0.180403	0.0729657	0.107438	99.8561
chr18	38088652	38090828	2177	24	0.155196	0.0304868	0.124709	99.8537
chr3	121735520	121736362	843	21	0.195259	0.0547019	0.140557	99.8532
chr17	12194810	12196019	1210	22	0.151009	0.0354457	0.115563	99.8527
chr6	34148337	34149591	1255	22	0.201314	0.0616328	0.139682	99.851
chr4	85558418	85559987	1570	29	0.0717461	0.0144181	0.057328	99.8508
chr8	103583425	103584409	985	14	0.13636	0.0153402	0.12102	99.8504
chr4	40050453	40051470	1018	28	0.129207	0.0498546	0.0793526	99.8488
chr2	27994699	27995503	805	16	0.168248	0.0281682	0.14008	99.8477
chr9	115941144	115942586	1443	23	0.17196	0.0441141	0.127846	99.8474
chr5	148313006	148313885	880	29	0.0660597	0.0168471	0.0492127	99.8473
chr3	9470745	9471648	904	25	0.105487	0.0258362	0.0796508	99.8449
chr7	135767872	135768555	684	15	0.19751	0.0295215	0.167988	99.8433
chr15	27414740	27416274	1535	25	0.131384	0.0303208	0.101063	99.8429
chr19	42503046	42505029	1984	25	0.177724	0.0458457	0.131879	99.8424
chr8	47362655	47364381	1727	22	0.155576	0.0271757	0.1284	99.8414
chr11	61258604	61259771	1168	24	0.190325	0.0694613	0.120864	99.84
chr1	33862560	33863950	1391	26	0.0892239	0.0199158	0.069308	99.8397
chr16	30026316	30027807	1492	25	0.164717	0.0485975	0.116119	99.838
chr9	35147308	35147838	531	20	0.138222	0.0272595	0.110963	99.8379
chr6	145573820	145575042	1223	17	0.298871	0.0752778	0.223593	99.8379
chr7	66307966	66309628	1663	24	0.158623	0.0370764	0.121546	99.8374
chr1	165705067	165706904	1838	26	0.160066	0.0420504	0.118015	99.8373
chr10	60357483	60358413	931	22	0.0976379	0.0201386	0.0774993	99.836
chr10	85658291	85659418	1128	27	0.0872076	0.0156117	0.0715959	99.8344
chr17	35528673	35529383	711	29	0.0697043	0.0227291	0.0469752	99.8321
chr15	97675272	97676363	1092	28	0.10897	0.0324659	0.0765042	99.832
chr3	38228622	38229733	1112	21	0.198367	0.0618674	0.136499	99.8308
chr18	5204922	5205527	606	23	0.0659374	0.00874137	0.057196	99.8307
chr6	119471147	119472911	1765	25	0.181602	0.0507809	0.130821	99.8305
chr6	117526527	117527806	1280	23	0.131173	0.0313091	0.0998641	99.8301
chr17	86186128	86187828	1701	23	0.174456	0.0543021	0.120154	99.8274
chr12	110206682	110208298	1617	27	0.0905169	0.0170461	0.0734707	99.8259
chr18	42548877	42551952	3076	21	0.230237	0.0373834	0.192853	99.8259
chr10	85874514	85875801	1288	28	0.102542	0.0278157	0.0747262	99.8251
chr19	30064096	30066275	2180	19	0.262972	0.0499133	0.213059	99.825
chr10	73892069	73894150	2082	20	0.27559	0.0622049	0.213385	99.8244
chr19	10498567	10500513	1947	20	0.299779	0.0794423	0.220337	99.8241
chr17	78373899	78375022	1124	28	0.0949886	0.0266501	0.0683385	99.824
chr11	32227652	32229548	1897	23	0.18972	0.0521408	0.137579	99.8235
chr14	54691321	54691570	250	16	0.0800774	0.0197808	0.0602966	99.823
chr11	95508329	95510025	1697	22	0.220857	0.0595128	0.161344	99.8222
chr12	40441889	40444668	2780	24	0.176346	0.0410449	0.135301	99.8215
chr9	47520307	47521640	1334	23	0.171684	0.0402283	0.131456	99.8183
chr11	35600834	35602614	1781	19	0.245243	0.0597068	0.185536	99.8178
chr2	152910003	152911195	1193	22	0.15483	0.0316586	0.123171	99.8173
chr7	97650214	97651964	1751	26	0.173835	0.0500504	0.123785	99.8167
chr17	6305614	6306680	1067	21	0.116646	0.0185483	0.0980977	99.8151
chr5	123906272	123907105	834	26	0.108232	0.0378337	0.0703985	99.8144
chr6	88422571	88424437	1867	26	0.159522	0.0387749	0.120747	99.814
chr7	98975128	98976457	1330	17	0.34728	0.0859838	0.261296	99.8119
chr11	32594961	32596748	1788	30	0.111174	0.0268079	0.0843663	99.8111
chr8	22703996	22705622	1627	24	0.152801	0.0286463	0.124155	99.8102
chr16	4846639	4846949	311	19	0.113537	0.00877677	0.104761	99.8097
chr4	101054672	101055169	498	26	0.0551004	0.0122825	0.0428179	99.8089
chr16	90849977	90851413	1437	20	0.189865	0.0353966	0.154469	99.8086
chr2	52946851	52947695	845	18	0.259082	0.0561733	0.202909	99.8078
chr7	28821676	28823403	1728	20	0.268779	0.0649214	0.203857	99.8067
chr13	50950375	50951955	1581	27	0.103945	0.0251398	0.0788049	99.8065
chr1	87759494	87761450	1957	23	0.207475	0.0416238	0.165851	99.8028
chr13	91426266	91427966	1701	24	0.148254	0.0352039	0.11305	99.8026
chr12	19264052	19264352	301	25	0.0442026	0.00616728	0.0380353	99.8024
chr18	78620672	78622266	1595	25	0.155528	0.0433699	0.112158	99.8014
chr13	98793113	98796322	3210	22	0.279523	0.0512676	0.228256	99.8012
chr10	95456183	95457617	1435	18	0.217379	0.0366826	0.180696	99.8011
chr7	49554106	49555538	1433	22	0.170673	0.0404335	0.130239	99.8005
chr11	36670017	36671632	1616	23	0.199058	0.0569918	0.142066	99.8
chr5	114867433	114868342	910	22	0.0759145	0.0107311	0.0651834	99.7984
chr10	78427168	78428397	1230	27	0.0917747	0.0263611	0.0654136	99.7982
chr2	5232357	5234952	2596	25	0.181363	0.0396533	0.14171	99.798
chr10	30781069	30782531	1463	27	0.10402	0.0247922	0.0792282	99.7975
chr13	43605883	43606949	1067	21	0.156843	0.0288761	0.127967	99.7945
chr5	103610060	103612295	2236	27	0.186854	0.0506345	0.136219	99.7914
chr16	35627663	35628755	1093	19	0.203526	0.0420098	0.161516	99.7908
chr1	190787311	190788454	1144	22	0.168407	0.0431588	0.125248	99.7905
chr14	117981796	117983101	1306	23	0.10986	0.0197502	0.0901102	99.7904
chr12	98274486	98275487	1002	25	0.103994	0.0222475	0.0817466	99.7901
chr11	99150802	99151616	815	18	0.149357	0.018407	0.13095	99.7873
chr5	108369291	108370050	760	31	0.0458589	0.0103125	0.0355464	99.7872
chr3	65656611	65657584	974	18	0.211282	0.0464086	0.164874	99.787
chr7	30561683	30562709	1027	22	0.139087	0.0210558	0.118031	99.7867
chr4	155398028	155398225	198	31	0.0166363	0.00208258	0.0145537	99.7864
chr2	26576982	26578972	1991	23	0.208472	0.0574204	0.151052	99.7858
chr4	96263084	96263607	524	21	0.0534423	0.00346634	0.049976	99.7858
chr7	46524649	46525882	1234	22	0.162818	0.0421936	0.120624	99.7843
chr17	83867060	83868533	1474	22	0.18863	0.0407779	0.147852	99.7842
chr4	32801095	32802170	1076	17	0.24406	0.0464878	0.197572	99.7829
chr10	57495016	57497165	2150	27	0.248797	0.0859669	0.16283	99.7828
chr9	59086012	59087591	1580	26	0.123544	0.0320633	0.0914806	99.7818
chr8	84746611	84747744	1134	19	0.237278	0.0576111	0.179667	99.7813
chr5	36696463	36697821	1359	22	0.199262	0.0486963	0.150566	99.7806
chr1	74116458	74118136	1679	27	0.111705	0.0226049	0.0891002	99.7798
chr17	45769154	45770981	1828	24	0.177172	0.0422731	0.134899	99.779
chr10	61086662	61088834	2173	24	0.176997	0.0340317	0.142965	99.7788
chr4	107200539	107202747	2209	24	0.151829	0.0293258	0.122503	99.7783
chr7	105406868	105408055	1188	27	0.0927237	0.0267058	0.0660178	99.7782
chr4	87024552	87026382	1831	20	0.218631	0.0544918	0.16414	99.7773
chrX	77627380	77629189	1810	19	0.249009	0.046713	0.202296	99.776
chr5	22402285	22402878	594	21	0.0945358	0.0195152	0.0750206	99.7758
chr12	111325696	111326662	967	26	0.144963	0.0529132	0.0920498	99.775
chr5	125402207	125403018	812	22	0.115994	0.0268939	0.0891001	99.7749
chr6	40134838	40136342	1505	17	0.275989	0.054085	0.221904	99.7735
chr5	112849045	112849745	701	18	0.153888	0.0261223	0.127766	99.7733
chr2	92430924	92431427	504	20	0.213371	0.0670184	0.146352	99.7733
chr2	139842117	139844178	2062	25	0.14485	0.0307056	0.114145	99.7714
chr11	98188876	98190386	1511	26	0.190577	0.0535026	0.137074	99.7693
chr11	116901598	116903472	1875	26	0.178744	0.0521914	0.126552	99.7678
chr2	51912337	51913234	898	21	0.193553	0.0586114	0.134942	99.7665
chr10	42110384	42112607	2224	22	0.179076	0.0344569	0.14462	99.7658
chr1	157383857	157384553	697	22	0.124479	0.0262361	0.0982425	99.7657
chr5	66978865	66980134	1270	21	0.233376	0.0619167	0.171459	99.7653
chr11	104223142	104224349	1208	23	0.143889	0.0351782	0.108711	99.7652
chr7	37566594	37567431	838	18	0.195573	0.0587945	0.136778	99.7648
chr2	144638232	144639340	1109	18	0.208806	0.0461253	0.162681	99.7647
chr16	33688108	33690115	2008	18	0.343023	0.0967835	0.24624	99.7645
chr6	50033082	50033884	803	23	0.104014	0.0214371	0.0825767	99.763
chr2	5380182	5381768	1587	19	0.26615	0.0558558	0.210294	99.7616
chr18	24843323	24846295	2973	20	0.272728	0.0576429	0.215085	99.7599
chr13	45575762	45576721	960	16	0.263807	0.053442	0.210365	99.7584
chr3	138797803	138798817	1015	19	0.140942	0.0116633	0.129279	99.7583
chr14	101926068	101928122	2055	29	0.0955117	0.01819	0.0773218	99.758
chr12	71576414	71577573	1160	27	0.0891948	0.023122	0.0660728	99.7563
chr8	84813540	84814640	1101	21	0.302059	0.100524	0.201535	99.7546
chr4	118378356	118379243	888	23	0.102609	0.0202334	0.0823759	99.7537
chr1	130709512	130710392	881	27	0.198769	0.0861051	0.112664	99.7534
chr11	78132292	78134137	1846	19	0.26979	0.0628345	0.206955	99.7532
chr6	38064744	38066381	1638	22	0.134675	0.0248335	0.109842	99.7529
chr7	118229909	118233910	4002	25	0.302996	0.0846013	0.218395	99.7528
chr5	120163809	120164859	1051	23	0.120833	0.0290181	0.0918152	99.7518
chr6	98955688	98957173	1486	25	0.125046	0.0290109	0.0960352	99.7514
chr11	98432944	98434139	1196	26	0.0838473	0.0156431	0.0682041	99.7514
chr8	14502397	14504144	1748	24	0.128424	0.0253612	0.103063	99.7497
chr10	69044824	69045840	1017	24	0.156533	0.0488008	0.107732	99.7497
chr10	85331907	85332843	937	21	0.181234	0.0474103	0.133823	99.7495
chr7	133755171	133756001	831	14	0.375045	0.0895349	0.28551	99.7489
chr10	68039622	68040733	1112	24	0.16502	0.0407184	0.124301	99.7473
chr11	34098304	34099808	1505	27	0.112505	0.0306949	0.0818101	99.7472
chr4	118037022	118037635	614	16	0.237306	0.0334049	0.203901	99.7456
chr13	48351051	48352178	1128	21	0.130141	0.0220641	0.108077	99.7427
chr13	60619785	60621926	2142	22	0.236379	0.0650926	0.171286	99.7415
chr7	67562264	67562833	570	15	0.229842	0.0471761	0.182666	99.7412
chr6	28570598	28572550	1953	21	0.22071	0.043705	0.177005	99.7392
chr3	101048420	101049589	1170	21	0.147224	0.0323114	0.114913	99.7386
chr3	101981954	101982576	623	28	0.220493	0.124394	0.096099	99.7386
chr13	54677312	54678759	1448	18	0.222962	0.042499	0.180463	99.7354
chr4	132897800	132898748	949	21	0.162976	0.0413928	0.121583	99.7309
chr17	28141453	28141823	371	33	0.0259852	0.00710483	0.0188804	99.7306
chr13	51479860	51480992	1133	22	0.182934	0.0520469	0.130888	99.7296
chr4	9448393	9450202	1810	21	0.184076	0.0431211	0.140955	99.729
chr3	122539807	122540590	784	21	0.201244	0.0621297	0.139114	99.7283
chr15	34904912	34906468	1557	23	0.192521	0.0422138	0.150307	99.7241
chr4	149191910	149193452	1543	21	0.202243	0.0371818	0.165061	99.7235
chr15	59137929	59139900	1972	26	0.179771	0.0444469	0.135324	99.7214
chr11	65187287	65188038	752	26	0.0472054	0.00767953	0.0395259	99.7191
chr6	115243584	115246657	3074	28	0.111356	0.0217054	0.0896508	99.718
chr15	97749872	97750763	892	20	0.161333	0.0469302	0.114402	99.7153
chr6	144776833	144778364	1532	19	0.242209	0.0415382	0.200671	99.7149
chr14	18849058	18851980	2923	20	0.184174	0.0242707	0.159904	99.7138
chr1	136811283	136812947	1665	23	0.131534	0.015924	0.11561	99.7132
chr5	148745982	148747030	1049	20	0.171018	0.0340567	0.136962	99.7132
chr2	14834297	14837865	3569	22	0.354109	0.0818339	0.272275	99.7131
chr1	169916595	169917709	1115	20	0.163617	0.0358967	0.12772	99.7105
chr17	80705914	80706826	913	18	0.295038	0.0998202	0.195218	99.7093
chr3	34033091	34036700	3610	22	0.359938	0.117284	0.242653	99.7072
chr17	3279494	3281231	1738	20	0.181333	0.0360067	0.145326	99.7071
chr6	93395676	93397012	1337	21	0.207307	0.0542467	0.15306	99.706
chr2	14863787	14866149	2363	17	0.347685	0.054201	0.293484	99.7056
chr1	75553039	75553613	575	23	0.063751	0.0129985	0.0507525	99.7032
chr2	6632786	6635545	2760	20	0.302152	0.0748854	0.227266	99.7025
chr4	125984025	125985661	1637	25	0.157051	0.0375248	0.119526	99.7023
chr2	181165164	181167390	2227	24	0.156257	0.0303451	0.125912	99.7015
chr6	52751670	52753414	1745	17	0.285878	0.0421361	0.243742	99.7013
chr2	144771031	144772756	1726	23	0.157139	0.0375712	0.119568	99.6998
chr7	128230311	128231885	1575	21	0.160681	0.0223943	0.138287	99.6995
chr4	130866264	130867655	1392	22	0.20034	0.0468955	0.153445	99.6984
chr11	8469288	8470225	938	17	0.22935	0.0615981	0.167752	99.6973
chr2	122541607	122542110	504	14	0.231131	0.047703	0.183428	99.696
chr7	84650515	84653659	3145	20	0.300658	0.0707008	0.229957	99.6946
chr13	81498839	81500991	2153	26	0.170285	0.0375847	0.132701	99.693
chr1	190123030	190123722	693	21	0.135085	0.0367503	0.0983352	99.6884
chr1	57782147	57783608	1462	25	0.177669	0.0574492	0.12022	99.6879
chr4	134877653	134878648	996	16	0.22171	0.031615	0.190095	99.6875
chr1	75400678	75401945	1268	18	0.289103	0.0710916	0.218011	99.6869
chr11	21749860	21751884	2025	21	0.201809	0.0379728	0.163836	99.6863
chr3	36619130	36619835	706	12	0.394238	0.0785864	0.315651	99.6842
chr13	58475864	58477745	1882	24	0.175065	0.0486214	0.126444	99.6837
chr1	161251414	161252885	1472	22	0.174084	0.0493393	0.124744	99.6834
chr11	55917353	55918757	1405	20	0.21631	0.0483087	0.168001	99.6822
chr5	148499770	148501622	1853	24	0.191617	0.0525941	0.139023	99.6816
chr6	120297471	120298231	761	19	0.118239	0.0179399	0.1003	99.681
chr5	88567249	88568598	1350	17	0.315635	0.0772675	0.238367	99.6802
chr2	4821892	4822581	690	22	0.145224	0.0442402	0.100984	99.6798
chr8	90215376	90215777	402	19	0.0781219	0.0159673	0.0621546	99.6751
chr4	32055757	32056988	1232	20	0.190722	0.0498516	0.140871	99.6734
chr14	60488620	60490587	1968	22	0.166435	0.0289739	0.137461	99.6734
chr1	91511096	91512686	1591	23	0.162478	0.0322262	0.130252	99.6729
chr11	3486351	3488095	1745	25	0.146115	0.0393354	0.106779	99.6726
chr13	96746169	96747508	1340	24	0.17183	0.050909	0.120921	99.6725
chr13	69549292	69550472	1181	26	0.136028	0.0449215	0.0911069	99.6718
chr17	49453867	49454921	1055	24	0.131925	0.0388733	0.0930515	99.6717
chr14	54432267	54432542	276	32	0.0148643	0.00197695	0.0128873	99.6715
chr8	115524844	115525728	885	20	0.169237	0.0326428	0.136594	99.6699
chr17	46508260	46509353	1094	30	0.0993918	0.0353423	0.0640495	99.6692
chr8	11248846	11249787	942	19	0.216599	0.0658845	0.150714	99.6686
chr16	90738082	90738818	737	27	0.0722021	0.0198345	0.0523676	99.6675
chr7	34633322	34634842	1521	24	0.153371	0.0439831	0.109388	99.6663
chr8	94185546	94186493	948	24	0.101529	0.0223903	0.0791387	99.6645
chr15	83339876	83341228	1353	18	0.26572	0.0657298	0.19999	99.6645
chr12	112767789	112768826	1038	24	0.107582	0.0206236	0.0869584	99.6643
chr10	63247401	63248787	1387	15	0.373837	0.081748	0.292089	99.6625
chr11	114045024	114046517	1494	24	0.15828	0.0433979	0.114883	99.6613
chr1	153092471	153094773	2303	26	0.172814	0.0376158	0.135198	99.6612
chr5	88765855	88766774	920	17	0.330245	0.0879557	0.24229	99.6611
chr16	87919975	87921431	1457	21	0.1961	0.0447405	0.151359	99.6607
chr4	151389667	151391219	1553	24	0.151086	0.0362773	0.114809	99.6597
chr2	166992835	166995121	2287	25	0.235537	0.0700297	0.165508	99.6586
chr11	49255369	49256842	1474	16	0.248195	0.0444661	0.203729	99.6575
chr4	132988499	132990465	1967	23	0.174281	0.0333057	0.140975	99.6566
chr13	40971305	40973420	2116	25	0.144789	0.0208972	0.123892	99.6555
chr17	35214806	35215478	673	25	0.0973828	0.0279194	0.0694634	99.6544
chr11	102831845	102833453	1609	26	0.0980634	0.0264704	0.071593	99.654
chr5	5596970	5597470	501	22	0.0589586	0.00882959	0.050129	99.6537
chr17	45316460	45318741	2282	28	0.147725	0.0437751	0.10395	99.6532
chr6	125421260	125422593	1334	26	0.119364	0.0319762	0.0873874	99.6508
chr19	3205682	3206007	326	32	0.0414901	0.0144392	0.0270509	99.6482
chr7	25782161	25783842	1682	25	0.136885	0.0272957	0.10959	99.6477
chr5	136773153	136774155	1003	25	0.115029	0.0270468	0.0879825	99.6471
chr11	81141735	81143121	1387	23	0.124984	0.0269386	0.0980456	99.647
chr7	19857672	19858146	475	27	0.0630494	0.0187751	0.0442743	99.6458
chr11	81063948	81065644	1697	25	0.117997	0.0232653	0.0947319	99.6442
chr18	46465659	46465856	198	27	0.0375643	0.0120862	0.0254781	99.6434
chr8	22894326	22896553	2228	16	0.400539	0.0880785	0.312461	99.643
chr6	33997602	33998536	935	21	0.114394	0.0212906	0.0931033	99.643
chr10	70263345	70264906	1562	23	0.23267	0.0617508	0.170919	99.6426
chr4	155364781	155366235	1455	23	0.142541	0.0345696	0.107971	99.6422
chr18	24100614	24101767	1154	24	0.104002	0.0192153	0.0847868	99.6402
chr11	119661655	119663370	1716	23	0.214721	0.0571682	0.157553	99.6397
chr2	178596418	178597525	1108	23	0.154409	0.0415446	0.112864	99.6395
chr17	5506137	5507535	1399	22	0.222246	0.0610449	0.161201	99.6391
chr18	75033661	75034685	1025	21	0.241618	0.0877376	0.15388	99.6381
chr2	130471302	130473924	2623	23	0.242292	0.0606739	0.181618	99.6376
chr17	5702500	5704362	1863	26	0.142715	0.0408909	0.101824	99.6344
chr9	115446419	115447573	1155	28	0.0941475	0.0271583	0.0669892	99.6343
chr10	62539669	62540604	936	24	0.071973	0.00756998	0.064403	99.6339
chr7	122189753	122190553	801	22	0.12646	0.0233363	0.103124	99.6315
chr15	75999463	76001209	1747	27	0.145778	0.0434292	0.102348	99.6298
chr5	146378727	146379973	1247	17	0.315753	0.0725214	0.243231	99.6294
chr17	47195736	47197067	1332	20	0.206195	0.0458189	0.160376	99.6292
chr18	23848801	23850266	1466	20	0.318565	0.118283	0.200282	99.6288
chr10	42850187	42851611	1425	27	0.0896757	0.0183259	0.0713498	99.6285
chr3	107827422	107828694	1273	24	0.123428	0.0266663	0.0967614	99.6274
chr9	44140749	44142231	1483	23	0.178332	0.051423	0.126909	99.6253
chr9	14615345	14617255	1911	25	0.149423	0.0346707	0.114752	99.6253
chr11	86630738	86631361	624	22	0.0991321	0.0217585	0.0773736	99.6247
chr9	98995640	98997508	1869	23	0.230794	0.0616773	0.169116	99.6245
chr4	139644464	139645293	830	28	0.097722	0.0307514	0.0669705	99.6243
chr2	121585417	121587205	1789	23	0.167525	0.0391548	0.12837	99.6239
chr19	57257472	57258143	672	20	0.166096	0.0353703	0.130725	99.6234
chr3	94869253	94871058	1806	25	0.174789	0.040353	0.134436	99.6227
chr2	115882546	115883933	1388	24	0.197245	0.0446772	0.152568	99.6215
chr6	128770238	128772052	1815	21	0.218062	0.0488588	0.169203	99.6189
chr19	8965062	8966006	945	25	0.113089	0.0305045	0.0825841	99.6189
chr10	120168758	120170250	1493	24	0.148492	0.0323298	0.116162	99.6185
chr13	119432687	119435181	2495	21	0.286765	0.0636027	0.223162	99.6183
chr3	59115186	59115959	774	29	0.0793386	0.0254345	0.0539041	99.618
chr17	30470574	30471888	1315	17	0.240166	0.0533253	0.186841	99.6172
chr3	104541713	104543820	2108	25	0.146101	0.0394446	0.106656	99.6166
chr17	8487848	8488521	674	22	0.107995	0.0239412	0.0840537	99.6156
chr7	49163128	49164058	931	24	0.147642	0.0415654	0.106077	99.6154
chr1	170516460	170517525	1066	26	0.11617	0.0281843	0.0879853	99.6151
chr4	32514465	32515818	1354	21	0.19494	0.0492095	0.14573	99.6137
chr5	108627468	108628899	1432	19	0.237561	0.050303	0.187258	99.6121
chr10	89620555	89621837	1283	28	0.0880315	0.0208936	0.0671379	99.6108
chr6	143254805	143256030	1226	28	0.0893858	0.0242364	0.0651495	99.6091
chr13	113797983	113800027	2045	22	0.224227	0.0418596	0.182367	99.6073
chr11	110297798	110299170	1373	21	0.181813	0.0274837	0.154329	99.6073
chr4	135539944	135541063	1120	26	0.130857	0.0426057	0.088251	99.6068
chr18	33801443	33803100	1658	28	0.105049	0.0218711	0.0831781	99.6054
chr10	115014084	115015081	998	22	0.164003	0.0406375	0.123365	99.6042
chr16	26326041	26326920	880	23	0.120363	0.0251625	0.0952004	99.6038
chr11	58917025	58918222	1198	25	0.160099	0.0456272	0.114472	99.6024
chr2	126977484	126979241	1758	24	0.161205	0.0415255	0.119679	99.6021
chr1	64445057	64446029	973	20	0.215475	0.0617248	0.15375	99.6014
chr8	70345197	70345687	491	13	0.2897	0.0725568	0.217143	99.6005
chr15	71650362	71650656	295	18	0.0737478	0.0115146	0.0622332	99.5997
chr8	34493260	34494259	1000	26	0.0900592	0.0276757	0.0623835	99.5995
chr16	56186087	56188094	2008	20	0.25763	0.0484503	0.20918	99.598
chr19	21741976	21742601	626	22	0.115091	0.0321846	0.0829067	99.5979
chr11	95991851	95993446	1596	25	0.189791	0.0574865	0.132305	99.5977
chr8	105494913	105496189	1277	23	0.179408	0.048327	0.131081	99.5975
chr7	98082906	98083895	990	25	0.119488	0.0324424	0.0870457	99.5971
chr10	61201404	61202866	1463	25	0.120841	0.025379	0.0954615	99.5971
chr15	10575451	10576025	575	25	0.0685756	0.017695	0.0508806	99.5959
chr4	133401432	133402340	909	17	0.233009	0.0504677	0.182541	99.5958
chr15	95715260	95716488	1229	31	0.077251	0.0201699	0.0570811	99.5956
chr14	11883300	11884776	1477	21	0.189659	0.0285019	0.161157	99.5936
chr18	81409473	81409850	378	22	0.106796	0.0381875	0.0686086	99.592
chr11	121342900	121344865	1966	22	0.18868	0.0379235	0.150757	99.591
chr16	33107541	33108567	1027	17	0.229613	0.0434705	0.186142	99.591
chr5	114468046	114469507	1462	18	0.280821	0.0662821	0.214538	99.5901
chr3	50926851	50927993	1143	17	0.233596	0.0433887	0.190207	99.5898
chr4	135417575	135418565	991	26	0.116393	0.0318876	0.084505	99.5896
chr15	72783041	72785372	2332	24	0.220004	0.0611043	0.1589	99.5886
chr18	54930704	54932484	1781	19	0.265262	0.060637	0.204625	99.5865
chr17	66210585	66212390	1806	22	0.205716	0.0514765	0.15424	99.5854
chr8	33831799	33833080	1282	22	0.20273	0.0618173	0.140913	99.5848
chr6	81940971	81942375	1405	26	0.115512	0.0250673	0.0904452	99.5845
chr3	88741253	88742356	1104	22	0.15314	0.0246769	0.128463	99.583
chr1	131269367	131270337	971	25	0.0906094	0.0216063	0.0690031	99.5827
chr2	126449885	126451006	1122	22	0.135732	0.032114	0.103618	99.5826
chr8	54660745	54661774	1030	21	0.17627	0.0395692	0.136701	99.5826
chr17	29831488	29832936	1449	26	0.115194	0.032175	0.0830192	99.582
chr2	34431682	34433542	1861	21	0.201417	0.0464454	0.154971	99.5807
chr13	35500386	35502248	1863	21	0.14689	0.0311409	0.115749	99.5804
chr19	29810717	29812282	1566	26	0.172915	0.0503197	0.122595	99.5795
chr10	119616057	119617465	1409	22	0.142549	0.0314861	0.111062	99.5788
chr6	134720287	134722238	1952	25	0.177518	0.0435402	0.133977	99.5788
chr1	167553748	167555572	1825	21	0.245622	0.0656615	0.179961	99.5762
chr2	173346734	173349038	2305	24	0.189431	0.0561936	0.133237	99.5749
chr1	89807266	89807809	544	23	0.146388	0.0603848	0.0860033	99.5744
chr18	65962653	65963827	1175	16	0.326209	0.0841072	0.242101	99.5739
chr4	105938547	105939826	1280	21	0.175251	0.0441913	0.131059	99.5732
chr1	155712043	155713083	1041	21	0.180928	0.0517441	0.129184	99.5714
chr17	23737688	23738113	426	14	0.277068	0.0730285	0.20404	99.5675
chr7	25308521	25309250	730	18	0.185329	0.0380056	0.147324	99.5674
chr13	52352389	52353781	1393	18	0.238503	0.0519001	0.186603	99.5669
chr7	73621631	73624210	2580	22	0.225503	0.0372069	0.188297	99.5669
chr18	39104806	39106064	1259	16	0.218291	0.024242	0.194049	99.5666
chr1	191280331	191281395	1065	24	0.120022	0.0291041	0.0909176	99.566
chr5	114216489	114217014	526	22	0.11771	0.0320084	0.0857017	99.5656
chr16	21234095	21235499	1405	21	0.208358	0.0474151	0.160943	99.5639
chr4	130862229	130863519	1291	22	0.171146	0.036311	0.134835	99.5638
chr17	48783603	48785047	1445	22	0.190149	0.0445425	0.145606	99.5636
chr5	77099199	77100189	991	17	0.226671	0.0564783	0.170193	99.5621
chr16	21203561	21204346	786	23	0.0925189	0.0119881	0.0805308	99.5617
chr7	82332748	82334673	1926	23	0.170229	0.0387082	0.131521	99.5606
chr8	114441692	114442712	1021	19	0.192531	0.0348612	0.15767	99.5604
chr10	70642549	70643719	1171	22	0.165416	0.0433106	0.122105	99.5592
chr17	33538097	33538878	782	26	0.0963288	0.0272205	0.0691083	99.5588
chr19	7267134	7267559	426	25	0.0631936	0.0166986	0.0464951	99.558
chr7	99405928	99406501	574	18	0.174831	0.0448288	0.130002	99.5579
chr9	110404607	110407406	2800	25	0.198929	0.0469044	0.152024	99.555
chr15	92106004	92108040	2037	25	0.161759	0.0409722	0.120787	99.5545
chr9	69091155	69091911	757	16	0.246851	0.0438235	0.203028	99.5539
chr13	51852739	51854103	1365	24	0.124723	0.0256159	0.0991074	99.5533
chr8	120792174	120793242	1069	27	0.0798961	0.0179423	0.0619538	99.5529
chr2	127974218	127976150	1933	24	0.161956	0.0328941	0.129062	99.5521
chr4	128819901	128821194	1294	24	0.117581	0.0273258	0.0902549	99.5501
chr16	4858002	4858586	585	25	0.0875987	0.0202268	0.0673719	99.5495
chr10	62367332	62368049	718	25	0.0723403	0.00999255	0.0623477	99.5493
chr11	74969884	74971558	1675	20	0.28692	0.0634828	0.223437	99.5487
chr1	192897041	192898294	1254	18	0.222003	0.0338688	0.188135	99.5483
chr12	112676257	112677468	1212	22	0.172048	0.0453668	0.126682	99.5475
chr17	9756554	9757245	692	20	0.186678	0.0560194	0.130658	99.5462
chr5	100614022	100615333	1312	30	0.0620221	0.0106706	0.0513515	99.5452
chr2	173794570	173795922	1353	23	0.150925	0.0364139	0.114511	99.5446
chr6	6695776	6697050	1275	19	0.181	0.0244873	0.156513	99.5438
chr5	144703299	144704711	1413	24	0.14481	0.03594	0.10887	99.5404
chr3	88713440	88713855	416	13	0.326322	0.0642285	0.262094	99.5403
chr11	29711885	29712233	349	12	0.325146	0.0722245	0.252922	99.5401
chr16	21983523	21984634	1112	25	0.124584	0.0375099	0.0870737	99.54
chr8	26223972	26224931	960	25	0.124025	0.0302061	0.0938187	99.5397
chr8	122503003	122504358	1356	23	0.15708	0.0340508	0.123029	99.5396
chr12	25785931	25788259	2329	28	0.118679	0.0220267	0.0966526	99.539
chr5	146255750	146257914	2165	19	0.368713	0.0967705	0.271943	99.5376
chr12	112502356	112503396	1041	28	0.0908356	0.0238716	0.066964	99.5371
chr16	43624002	43626487	2486	26	0.18183	0.0446518	0.137179	99.5365
chr1	178978930	178980708	1779	23	0.180438	0.0535719	0.126867	99.5363
chr6	145481701	145482216	516	24	0.0812431	0.0200986	0.0611445	99.536
chr2	73944227	73945653	1427	24	0.151736	0.0341604	0.117576	99.5359
chr8	70500952	70501418	467	29	0.0289613	0.00535859	0.0236027	99.5356
chr18	81238381	81239991	1611	25	0.125479	0.0262025	0.099277	99.5352
chr10	79849236	79851268	2033	23	0.191377	0.0395349	0.151842	99.5348
chr6	49344474	49346240	1767	23	0.255582	0.0926646	0.162918	99.5339
chr9	37234277	37236112	1836	20	0.260265	0.0460394	0.214226	99.5318
chr9	65574975	65576953	1979	25	0.20224	0.0602471	0.141993	99.5315
chr13	49249319	49250544	1226	17	0.375399	0.115381	0.260018	99.5309
chr2	29017054	29017760	707	19	0.211032	0.0657213	0.14531	99.5301
chr2	4237498	4239097	1600	24	0.143578	0.0283385	0.115239	99.5297
chr16	90573313	90574411	1099	29	0.0446473	0.00437522	0.040272	99.5296
chr7	112138611	112139781	1171	17	0.290675	0.0575826	0.233092	99.5295
chr3	133598342	133600802	2461	23	0.182023	0.0370498	0.144973	99.5283
chr5	30148380	30151979	3600	19	0.351286	0.0842466	0.26704	99.5283
chr9	119447757	119448737	981	26	0.0728739	0.0183027	0.0545712	99.528
chr11	101914613	101916462	1850	27	0.143953	0.0425813	0.101372	99.527
chr15	97533205	97534074	870	18	0.244556	0.0614693	0.183087	99.5261
chr11	88372622	88373588	967	18	0.226095	0.061951	0.164144	99.5256
chr13	44659749	44660993	1245	23	0.194648	0.0671621	0.127486	99.5236
chr12	55403365	55405261	1897	20	0.273635	0.0618871	0.211748	99.5231
chr13	28512610	28513812	1203	20	0.211911	0.047588	0.164323	99.5229
chr3	90594380	90597024	2645	23	0.211404	0.0508835	0.16052	99.5223
chr2	167590457	167591699	1243	20	0.173589	0.0480046	0.125585	99.521
chr15	84859767	84861371	1605	23	0.178453	0.0415088	0.136944	99.5209
chr5	146837675	146839240	1566	23	0.22551	0.0703981	0.155112	99.5167
chr1	36108308	36109305	998	19	0.183401	0.0384091	0.144991	99.5164
chr9	42671689	42672500	812	17	0.206041	0.04255	0.163491	99.5153
chr6	86935192	86935986	795	16	0.32057	0.0893812	0.231188	99.5151
chr11	77107124	77108432	1309	30	0.0734958	0.0167744	0.0567214	99.5148
chr18	7510190	7511995	1806	21	0.155932	0.0296131	0.126319	99.5135
chr15	25854335	25855108	774	20	0.20305	0.064488	0.138562	99.5131
chr1	63434177	63435762	1586	19	0.16505	0.029747	0.135303	99.5126
chr5	120724872	120726482	1611	22	0.195658	0.0446738	0.150984	99.5123
chr14	75647303	75648165	863	24	0.169	0.0568074	0.112193	99.5122
chr13	113430627	113431702	1076	21	0.120403	0.0179292	0.102473	99.5114
chr9	121004669	121006636	1968	25	0.10208	0.0175274	0.0845523	99.5103
chr10	118764760	118765695	936	23	0.240463	0.0611917	0.179271	99.5086
chr1	89855061	89857509	2449	28	0.153202	0.0409971	0.112205	99.5086
chr5	104473590	104475081	1492	20	0.0968752	0.0122985	0.0845767	99.5083
chr12	110799048	110800156	1109	17	0.290151	0.0631688	0.226982	99.5075
chr7	101561348	101563768	2421	27	0.0859604	0.00903031	0.0769301	99.5055
chr12	71960619	71962950	2332	23	0.238435	0.0685542	0.169881	99.5042
chr8	127153472	127155284	1813	25	0.181497	0.0534027	0.128094	99.5035
chr1	165310079	165311036	958	23	0.133791	0.035068	0.0987232	99.5026
chr3	116357001	116358203	1203	22	0.263581	0.0835137	0.180067	99.5023
chr5	98872289	98873323	1035	26	0.082883	0.0174935	0.0653895	99.5021
chr15	83876030	83878355	2326	25	0.156371	0.0259474	0.130423	99.502
chr6	100862276	100863894	1619	20	0.320329	0.0864987	0.233831	99.5012
chr10	42049139	42049933	795	17	0.193683	0.0384745	0.155209	99.501
chr12	110407482	110408833	1352	28	0.111315	0.0321025	0.0792125	99.501
chr9	42741598	42742608	1011	21	0.12934	0.0288897	0.100451	99.5
chr4	106956272	106957587	1316	18	0.2488	0.0570889	0.191711	99.4992
chr7	138901681	138904265	2585	25	0.230607	0.0613208	0.169286	99.499
chr19	6273890	6275787	1898	24	0.150558	0.0401992	0.110358	99.4983
chr8	120294635	120295671	1037	22	0.174358	0.0498628	0.124495	99.4962
chr15	100723436	100723829	394	16	0.178607	0.0323689	0.146238	99.4961
chr1	120234175	120235435	1261	20	0.181337	0.0273914	0.153945	99.4935
chr10	12200621	12201442	822	26	0.063181	0.0113189	0.0518621	99.4923
chr8	33294554	33295583	1030	20	0.174249	0.0349553	0.139294	99.4919
chr3	102095512	102096761	1250	24	0.106988	0.0196221	0.087366	99.4905
chr6	124472291	124473710	1420	28	0.0870609	0.0196762	0.0673847	99.4902
chr11	87871281	87871759	479	23	0.057173	0.0099209	0.0472521	99.49
chr11	59965618	59966733	1116	21	0.164801	0.0383287	0.126473	99.4894
chr1	9891695	9892135	441	23	0.198132	0.0868754	0.111256	99.4873
chr12	5250560	5252687	2128	22	0.248117	0.0637283	0.184389	99.4857
chr11	109589088	109589790	703	21	0.175828	0.0520708	0.123757	99.4854
chr6	115998177	115999156	980	18	0.257432	0.0603601	0.197072	99.4853
chr1	36420360	36421961	1602	26	0.114221	0.0256319	0.0885886	99.4821
chr18	69925786	69926491	706	20	0.1213	0.022551	0.0987492	99.482
chr18	33119166	33120073	908	19	0.16857	0.0398606	0.128709	99.4803
chr15	78636296	78636834	539	16	0.175048	0.0457116	0.129337	99.4802
chr8	124442995	124444481	1487	20	0.211813	0.0362313	0.175582	99.4786
chr11	6675884	6676904	1021	24	0.117916	0.0263664	0.0915495	99.478
chr10	61739129	61739513	385	25	0.0694322	0.0237977	0.0456344	99.4773
chr2	132233790	132234464	675	16	0.268228	0.0633287	0.204899	99.4767
chr14	31342350	31343444	1095	16	0.29117	0.048097	0.243073	99.4766
chr9	77650378	77650846	469	21	0.0841656	0.0185361	0.0656295	99.4761
chr11	105973813	105975309	1497	24	0.120321	0.0192961	0.101024	99.4759
chr16	31427416	31428418	1003	23	0.139557	0.0350477	0.104509	99.4742
chr2	34154953	34155718	766	18	0.197468	0.0558782	0.14159	99.4741
chr12	112028179	112029608	1430	17	0.28589	0.0549136	0.230976	99.4731
chr5	135792448	135794277	1830	24	0.201827	0.0610908	0.140736	99.472
chr13	30225871	30227298	1428	26	0.123901	0.0365865	0.0873141	99.4719
chr3	41386145	41387754	1610	24	0.187259	0.0545819	0.132678	99.4718
chr7	81222065	81223045	981	20	0.128143	0.0184382	0.109705	99.4716
chr14	118332562	118334207	1646	25	0.106003	0.0156982	0.090305	99.4716
chr2	144465131	144466529	1399	23	0.160326	0.0382196	0.122107	99.4715
chr12	110906792	110908512	1721	21	0.256759	0.0541998	0.202559	99.4708
chr5	134555193	134556882	1690	27	0.108171	0.0265046	0.0816659	99.4699
chr3	153283861	153284744	884	18	0.182243	0.036314	0.145929	99.4699
chr6	71714565	71716582	2018	24	0.177645	0.0319468	0.145698	99.4674
chr4	126084805	126085537	733	25	0.127027	0.0478949	0.0791325	99.4674
chr3	25777251	25778756	1506	18	0.275643	0.0572973	0.218346	99.4667
chr8	103802568	103803745	1178	22	0.15009	0.0334608	0.116629	99.4663
chr9	21839380	21839790	411	29	0.0629036	0.0217338	0.0411698	99.4656
chr19	6954126	6954892	767	20	0.20449	0.0610344	0.143455	99.4652
chr2	169707234	169708777	1544	21	0.146143	0.0318346	0.114308	99.465
chr7	19074475	19075852	1378	23	0.127821	0.0270908	0.10073	99.465
chr7	129785081	129787889	2809	25	0.186613	0.0325923	0.154021	99.4648
chr6	72477386	72479488	2103	22	0.163079	0.0304799	0.132599	99.4626
chr3	98063656	98065123	1468	23	0.158735	0.0375336	0.121201	99.4613
chr6	70800330	70801728	1399	27	0.102988	0.0249344	0.0780539	99.4607
chr9	44719169	44719927	759	16	0.232919	0.0532707	0.179648	99.4603
chr7	45496093	45497189	1097	25	0.127548	0.0352496	0.092298	99.4591
chr8	122836423	122836970	548	24	0.0688053	0.0157819	0.0530234	99.4578
chr2	168949141	168950205	1065	24	0.132307	0.0330423	0.0992652	99.4573
chr11	68730913	68731647	735	15	0.258845	0.0482818	0.210564	99.4552
chr6	97647610	97647989	380	19	0.0978158	0.0299179	0.0678979	99.4544
chr12	73479815	73480820	1006	22	0.131757	0.0291722	0.102584	99.4529
chr4	149690799	149692005	1207	23	0.191326	0.0545935	0.136732	99.4515
chr18	43383894	43385034	1141	16	0.323542	0.0780091	0.245533	99.4514
chr10	41872085	41873778	1694	20	0.285859	0.076557	0.209302	99.4506
chr18	33798375	33798963	589	24	0.0622094	0.00926748	0.052942	99.4506
chr10	105283232	105284769	1538	22	0.187208	0.0373951	0.149812	99.45
chr17	50232576	50233304	729	15	0.233014	0.039719	0.193295	99.4485
chr17	6734693	6736211	1519	21	0.254269	0.0759234	0.178345	99.4483
chr7	27649538	27650311	774	20	0.13791	0.0372789	0.100631	99.4482
chr11	112886169	112887559	1391	27	0.112642	0.0343717	0.0782708	99.4479
chr8	121836333	121836721	389	15	0.16211	0.00792674	0.154183	99.4472
chr18	42182381	42183236	856	24	0.122949	0.0329993	0.08995	99.4436
chr17	25259475	25260938	1464	22	0.225251	0.0690786	0.156172	99.4419
chr9	30149347	30150958	1612	26	0.14004	0.0454551	0.094585	99.4403
chr6	134578215	134579433	1219	27	0.0843749	0.0148621	0.0695128	99.4374
chr11	98040769	98041601	833	23	0.146064	0.0391373	0.106927	99.4373
chr12	79877483	79879005	1523	22	0.167939	0.0309542	0.136984	99.4364
chr8	116284233	116285355	1123	26	0.0922995	0.0286095	0.06369	99.4361
chr17	5427910	5428456	547	21	0.109102	0.0271015	0.0820005	99.4348
chr15	36045652	36046418	767	19	0.184409	0.0401408	0.144268	99.4335
chr6	8671354	8673626	2273	25	0.140066	0.0234733	0.116592	99.4315
chr2	4284335	4285986	1652	22	0.202519	0.054767	0.147752	99.4314
chr8	25667605	25669201	1597	21	0.222448	0.0599039	0.162544	99.43
chr11	19203681	19205111	1431	24	0.192918	0.0501752	0.142742	99.4295
chr5	134258647	134260661	2015	27	0.133725	0.0267002	0.107025	99.4292
chr4	142040695	142042022	1328	27	0.110491	0.0299179	0.0805731	99.4288
chr8	118454695	118456946	2252	26	0.149668	0.0317491	0.117919	99.4261
chr5	113950799	113951965	1167	29	0.0998118	0.0313906	0.0684212	99.4246
chr12	104848527	104849288	762	17	0.178919	0.037341	0.141578	99.4217
chr6	128853683	128855694	2012	24	0.159326	0.0329361	0.12639	99.4215
chr9	99992695	99993988	1294	22	0.170354	0.0430558	0.127298	99.4212
chr17	34300626	34301523	898	25	0.0871998	0.0214516	0.0657482	99.4204
chr7	125846036	125847666	1631	17	0.33433	0.0800246	0.254306	99.4188
chr7	83074537	83075352	816	21	0.195436	0.0638088	0.131627	99.4183
chr15	4086861	4088169	1309	20	0.206034	0.0575291	0.148505	99.4181
chr16	38999124	39000419	1296	13	0.374965	0.0724762	0.302489	99.4175
chr1	187302607	187303619	1013	21	0.212753	0.0703171	0.142436	99.4162
chr10	13972675	13974643	1969	24	0.241648	0.0726064	0.169041	99.4155
chr16	91131216	91133369	2154	27	0.13523	0.0337765	0.101453	99.4143
chr3	123113803	123114558	756	28	0.0704919	0.018698	0.0517939	99.4141
chr3	88673363	88674537	1175	17	0.158161	0.0286385	0.129522	99.4135
chrX	102178534	102178733	200	28	0.0455248	0.0172573	0.0282675	99.4122
chr12	105366087	105367208	1122	21	0.147614	0.0321579	0.115456	99.4107
chr7	144711546	144713236	1691	23	0.134621	0.0218729	0.112748	99.4102
chr14	117905430	117905969	540	21	0.122504	0.0359284	0.0865756	99.4096
chr4	135197701	135198727	1027	20	0.144053	0.021831	0.122222	99.4094
chr8	89360641	89361522	882	25	0.111614	0.0306353	0.0809789	99.4091
chr13	91566117	91569061	2945	19	0.229086	0.0426959	0.186391	99.4087
chr10	13427600	13428177	578	12	0.288531	0.0457666	0.242764	99.4081
chr18	60890400	60892587	2188	25	0.17311	0.0354207	0.137689	99.4067
chr4	116729557	116731870	2314	20	0.269224	0.0839064	0.185317	99.4066
chr1	127314732	127316005	1274	24	0.169957	0.0493422	0.120614	99.4065
chr16	4475211	4475844	634	25	0.0652595	0.00880542	0.0564541	99.4061
chr11	95749539	95750764	1226	28	0.0995422	0.0290848	0.0704574	99.4047
chr17	86597978	86598729	752	17	0.263297	0.0710458	0.192252	99.4042
chr3	67431276	67431949	674	23	0.0948901	0.0204621	0.074428	99.4033
chr17	6160779	6162904	2126	21	0.242755	0.0584006	0.184354	99.4027
chr6	134984088	134984838	751	23	0.141568	0.0332741	0.108294	99.4026
chr6	82045384	82046598	1215	22	0.107623	0.0171022	0.0905206	99.4012
chr12	71542407	71543860	1454	21	0.231586	0.0508188	0.180768	99.4012
chr9	50754122	50755031	910	19	0.176948	0.0468133	0.130135	99.4008
chr4	46179334	46180734	1401	24	0.11394	0.0184341	0.0955061	99.4007
chr14	33918296	33920294	1999	30	0.113304	0.0335121	0.0797914	99.3997
chr8	84394589	84396900	2312	27	0.0992634	0.017848	0.0814155	99.3992
chr18	46175783	46176404	622	25	0.117212	0.0395279	0.0776836	99.3979
chr14	101325666	101326954	1289	19	0.163181	0.0249998	0.138181	99.3973
chr19	31081283	31082389	1107	15	0.323199	0.0745479	0.248651	99.3962
chr18	39123246	39125332	2087	23	0.161337	0.0264787	0.134858	99.395
chr8	77814837	77816134	1298	24	0.109572	0.0255162	0.084056	99.3949
chr8	56979405	56979890	486	16	0.207494	0.05307	0.154424	99.3948
chr5	148278224	148279699	1476	22	0.156952	0.0270512	0.129901	99.3946
chr11	30152995	30154582	1588	26	0.162673	0.0500152	0.112658	99.3925
chr9	42261517	42262624	1108	21	0.18211	0.0399327	0.142177	99.3925
chr5	137569769	137570885	1117	26	0.103304	0.0243693	0.0789344	99.3922
chr15	77926478	77928218	1741	25	0.139603	0.0312981	0.108304	99.3916
chr13	13777101	13778072	972	25	0.0844524	0.0151774	0.069275	99.3908
chr13	91362097	91363389	1293	22	0.16841	0.0358088	0.132601	99.3904
chr6	98692563	98693874	1312	17	0.239666	0.0554741	0.184192	99.3903
chr4	99059205	99059685	481	18	0.159586	0.0308579	0.128728	99.3889
chr9	71377699	71377974	276	16	0.172424	0.0221163	0.150308	99.3874
chr14	31557077	31558325	1249	22	0.189978	0.0496548	0.140323	99.3863
chr12	76768559	76770058	1500	21	0.177363	0.046807	0.130556	99.3851
chr12	81867532	81868942	1411	16	0.347089	0.0873565	0.259733	99.3845
chr16	91928491	91929814	1324	24	0.178007	0.0499253	0.128082	99.3839
chr4	123656549	123657566	1018	15	0.307773	0.0548794	0.252894	99.383
chr13	58833373	58835177	1805	27	0.138988	0.0429788	0.0960091	99.3816
chr3	30818502	30819660	1159	23	0.192029	0.0676672	0.124362	99.3802
chr11	119796956	119798579	1624	25	0.177907	0.0589843	0.118923	99.3799
chr1	136177597	136179176	1580	21	0.231273	0.0705473	0.160725	99.3786
chr3	137561777	137564517	2741	27	0.156912	0.0377715	0.11914	99.377
chr11	116581646	116583531	1886	22	0.13317	0.0234861	0.109684	99.3759
chr19	8899570	8902135	2566	20	0.2975	0.0610942	0.236406	99.3753
chr10	95396365	95398612	2248	26	0.173735	0.0462978	0.127438	99.3742
chr5	141747799	141749173	1375	16	0.329829	0.0627822	0.267047	99.3742
chr5	137566590	137567621	1032	23	0.117399	0.0205971	0.096802	99.374
chr10	86316560	86318009	1450	22	0.188048	0.0382496	0.149798	99.3737
chr9	70047491	70049916	2426	26	0.12749	0.022464	0.105026	99.3734
chr11	102424900	102426104	1205	19	0.212957	0.0381131	0.174844	99.3714
chr11	106307942	106308934	993	24	0.125095	0.0362214	0.0888735	99.3684
chr11	114541866	114542479	614	20	0.161854	0.0539947	0.107859	99.366
chr2	103118989	103120737	1749	21	0.190185	0.0283748	0.16181	99.3657
chr7	101348597	101350022	1426	24	0.152432	0.0343565	0.118075	99.3643
chr9	64693439	64694824	1386	18	0.145963	0.0145956	0.131367	99.3641
chr2	130513206	130514300	1095	19	0.225153	0.0535367	0.171616	99.3639
chr3	85553412	85556158	2747	20	0.325347	0.0940834	0.231264	99.3624
chr4	57322754	57323886	1133	28	0.103526	0.0348191	0.0687066	99.3623
chr8	111904497	111905366	870	28	0.0977693	0.0345617	0.0632077	99.3612
chr13	30351534	30352606	1073	23	0.111499	0.0206118	0.0908867	99.36
chr5	120171950	120172939	990	22	0.150021	0.0353707	0.11465	99.3596
chr6	50302715	50303355	641	22	0.0820086	0.0207164	0.0612922	99.3592
chr4	55027908	55028889	982	15	0.267806	0.0556695	0.212137	99.3579
chr5	121946679	121948450	1772	24	0.147304	0.0308655	0.116438	99.3577
chr5	20992677	20993830	1154	22	0.149636	0.0369186	0.112718	99.356
chr5	140503723	140505017	1295	17	0.266542	0.0559482	0.210594	99.3555
chr1	191905032	191905898	867	17	0.210022	0.0451279	0.164895	99.3552
chr4	124030645	124032286	1642	21	0.192655	0.0428225	0.149833	99.3548
chr2	163947386	163948408	1023	25	0.13149	0.0399773	0.0915127	99.3548
chr3	10878601	10879091	491	19	0.0752257	0.00307202	0.0721537	99.3529
chr4	138782150	138783899	1750	24	0.130436	0.0269091	0.103527	99.3529
chr18	56336180	56337328	1149	23	0.173366	0.0429997	0.130367	99.3528
chr12	4289912	4291174	1263	25	0.130461	0.0429651	0.0874962	99.3525
chr7	101355833	101357374	1542	20	0.214429	0.0571102	0.157319	99.3521
chr3	152276253	152276820	568	23	0.0823611	0.0207656	0.0615954	99.3517
chr14	61598336	61599229	894	26	0.0895405	0.0275178	0.0620227	99.351
chr2	65963178	65965255	2078	21	0.218507	0.042286	0.17622	99.3495
chr5	100165913	100167375	1463	23	0.16672	0.0422267	0.124494	99.3487
chr2	156118905	156119307	403	27	0.0508224	0.0159338	0.0348886	99.3444
chr15	99328896	99329616	721	26	0.0860565	0.0278699	0.0581866	99.3443
chr7	28594849	28596612	1764	24	0.239983	0.0740787	0.165905	99.3431
chr10	53496213	53496911	699	17	0.163585	0.0318737	0.131711	99.3423
chr8	44838187	44839449	1263	22	0.160397	0.031924	0.128473	99.3416
chr4	12098911	12099634	724	22	0.121594	0.038719	0.0828752	99.3404
chr17	20947418	20951818	4401	22	0.335857	0.094577	0.24128	99.3391
chr10	69699484	69701433	1950	23	0.20683	0.0478893	0.158941	99.339
chr10	71276190	71277682	1493	20	0.249656	0.0551911	0.194465	99.3373
chr17	66265337	66266983	1647	23	0.238551	0.0714855	0.167066	99.3362
chr5	3691714	3693327	1614	30	0.0832497	0.023845	0.0594047	99.3357
chr6	113633153	113634308	1156	26	0.119235	0.0308696	0.0883653	99.335
chr10	94520892	94522170	1279	21	0.200283	0.0551143	0.145169	99.335
chr14	26914339	26915272	934	18	0.191158	0.0502347	0.140923	99.3349
chr14	62915252	62917085	1834	22	0.208938	0.0525111	0.156427	99.3339
chr2	30420608	30422484	1877	24	0.16668	0.0413055	0.125374	99.333
chr4	53626940	53628189	1250	24	0.158237	0.0475309	0.110706	99.3325
chr16	89835021	89836051	1031	22	0.170927	0.0493168	0.12161	99.3312
chr10	71234759	71235536	778	18	0.162173	0.0197876	0.142385	99.3311
chr2	74078161	74079444	1284	29	0.0955297	0.0287759	0.0667538	99.3301
chr6	137095676	137096727	1052	27	0.0940518	0.0227338	0.071318	99.3301
chr11	88052800	88056300	3501	19	0.333692	0.0837119	0.24998	99.3296
chr19	40500789	40501675	887	22	0.145952	0.038183	0.107769	99.3273
chr5	101815617	101816860	1244	23	0.132059	0.0306451	0.101414	99.3272
chr2	144101821	144103147	1327	25	0.10108	0.0196548	0.0814248	99.3267
chr17	67496076	67496912	837	23	0.123464	0.0286044	0.0948591	99.3266
chr13	114025885	114027177	1293	22	0.236686	0.0623485	0.174338	99.3264
chr13	109641251	109642447	1197	19	0.246279	0.0725531	0.173726	99.3263
chr17	84505619	84507248	1630	24	0.185221	0.0503526	0.134869	99.3255
chr6	37887414	37891537	4124	24	0.192277	0.0452406	0.147037	99.3244
chr19	30151236	30152068	833	17	0.277279	0.0711623	0.206116	99.3238
chr11	64933578	64936577	3000	25	0.199113	0.0431631	0.15595	99.3225
chr1	154993865	154994833	969	22	0.149786	0.044128	0.105658	99.3212
chr5	64916837	64917779	943	21	0.129269	0.0282274	0.101042	99.321
chr2	102593039	102594220	1182	17	0.284941	0.061817	0.223124	99.3197
chr12	72068868	72070040	1173	30	0.0973338	0.0279144	0.0694193	99.3177
chr14	79097052	79098268	1217	24	0.162916	0.0511217	0.111794	99.3164
chr17	51534669	51535410	742	21	0.15632	0.0437174	0.112603	99.3164
chr16	5131073	5131903	831	30	0.0390446	0.00412464	0.03492	99.3162
chr8	120501938	120503594	1657	23	0.228761	0.0570019	0.171759	99.3149
chr7	79698953	79699913	961	21	0.129589	0.0312936	0.098295	99.3147
chr8	36994035	36994621	587	16	0.21768	0.0418242	0.175856	99.3106
chr1	178960839	178961925	1087	26	0.109446	0.0247984	0.0846479	99.3099
chr8	18691639	18693373	1735	24	0.185769	0.0567188	0.12905	99.3094
chr11	30162516	30163663	1148	16	0.276872	0.0501516	0.22672	99.3087
chr1	74809196	74810462	1267	24	0.136891	0.0334788	0.103413	99.3066
chr4	135703407	135703982	576	19	0.128032	0.0323187	0.0957133	99.3065
chr5	25616530	25618508	1979	21	0.244416	0.0456681	0.198748	99.3064
chr18	82946280	82947505	1226	21	0.250847	0.0890559	0.161791	99.3064
chr11	68135287	68136862	1576	25	0.145874	0.0364445	0.10943	99.3063
chr7	100082887	100084204	1318	25	0.150921	0.042719	0.108202	99.306
chr5	148727578	148728488	911	20	0.183936	0.04995	0.133986	99.305
chr4	154575971	154577223	1253	22	0.112874	0.018724	0.0941498	99.305
chr11	112628611	112629601	991	20	0.190451	0.0419853	0.148466	99.3049
chr14	64793834	64795207	1374	25	0.165011	0.0544254	0.110586	99.3042
chr10	127168813	127170037	1225	24	0.12281	0.0319773	0.0908325	99.3033
chr10	128350581	128352148	1568	21	0.189451	0.0474812	0.14197	99.3025
chr9	114492028	114492626	599	25	0.0640958	0.0182432	0.0458527	99.3019
chr15	79401217	79402322	1106	22	0.1892	0.0496172	0.139583	99.2995
chr19	24238743	24241497	2755	24	0.178347	0.0421609	0.136187	99.2977
chr8	34465049	34467414	2366	20	0.282418	0.0617967	0.220622	99.2958
chr3	19265536	19267330	1795	20	0.229204	0.0660233	0.163181	99.2956
chr5	3197772	3199195	1424	24	0.122301	0.0183228	0.103978	99.2946
chr8	87837578	87839251	1674	23	0.198967	0.0592889	0.139678	99.2941
chr4	24845236	24847123	1888	25	0.14273	0.0401549	0.102576	99.2939
chr14	50772765	50773860	1096	23	0.105387	0.020275	0.0851122	99.2937
chr2	135835280	135837020	1741	18	0.315079	0.064393	0.250686	99.2937
chr1	40159902	40161693	1792	24	0.150484	0.0351913	0.115293	99.2928
chr16	96038836	96040942	2107	27	0.132059	0.0291083	0.102951	99.2918
chr15	97898981	97899970	990	21	0.168298	0.052956	0.115342	99.2917
chr1	182432977	182435417	2441	25	0.153933	0.0268585	0.127075	99.2908
chr1	39839357	39840184	828	23	0.162064	0.0538567	0.108207	99.2903
chr6	91299944	91301638	1695	26	0.141996	0.0336477	0.108348	99.2897
chr15	103201901	103204589	2689	19	0.297969	0.0536616	0.244308	99.2889
chr15	100727657	100728698	1042	26	0.119051	0.0343447	0.0847063	99.2859
chr19	15895909	15897504	1596	22	0.194484	0.045709	0.148775	99.2858
chr1	57564249	57566609	2361	26	0.126377	0.026465	0.0999116	99.2845
chr18	16679218	16681029	1812	21	0.213423	0.0560061	0.157417	99.2842
chrX	166272234	166274644	2411	26	0.188138	0.0439489	0.144189	99.2831
chr2	5474423	5475832	1410	18	0.225978	0.0392262	0.186752	99.2814
chr4	111448095	111450199	2105	23	0.158953	0.0283949	0.130558	99.2813
chr16	38668894	38670299	1406	14	0.457186	0.102209	0.354977	99.2812
chr11	102400387	102401652	1266	24	0.151534	0.0441341	0.1074	99.2808
chr16	76301345	76302241	897	17	0.251384	0.062416	0.188968	99.2798
chr7	79194357	79195570	1214	22	0.161421	0.0362306	0.12519	99.2796
chr11	96945972	96947038	1067	20	0.135338	0.0259153	0.109422	99.2795
chr10	41848100	41851975	3876	24	0.193374	0.044674	0.1487	99.2794
chr2	163680990	163683720	2731	21	0.273603	0.0529439	0.220659	99.2793
chr17	86534640	86535862	1223	17	0.313376	0.09868	0.214696	99.2793
chr7	99448036	99449301	1266	21	0.263243	0.0925832	0.17066	99.2769
chr11	11932709	11933552	844	24	0.10958	0.0307285	0.0788518	99.2762
chr2	21046775	21049218	2444	27	0.149251	0.0374032	0.111848	99.2751
chr4	97975425	97977064	1640	24	0.214091	0.0669256	0.147166	99.275
chr6	125138477	125140229	1753	29	0.0862204	0.0173559	0.0688645	99.2745
chr18	65058080	65059117	1038	16	0.273651	0.0636509	0.21	99.2742
chr2	179663753	179664426	674	18	0.18713	0.0498723	0.137258	99.274
chr16	4068493	4072172	3680	25	0.124738	0.0201203	0.104617	99.2731
chr5	117707620	117708610	991	30	0.0765236	0.0268293	0.0496944	99.2731
chr15	74566437	74567833	1397	21	0.206053	0.0531272	0.152926	99.2711
chr14	105501479	105501980	502	24	0.0686933	0.0183856	0.0503077	99.2709
chr7	112101026	112104996	3971	24	0.18813	0.0366454	0.151485	99.2701
chr8	90759096	90760130	1035	23	0.132198	0.0305477	0.10165	99.2693
chr7	132680483	132681827	1345	20	0.210192	0.0599278	0.150265	99.2691
chr15	28052762	28054103	1342	20	0.226651	0.0511343	0.175517	99.2683
chr11	119733755	119734523	769	14	0.279166	0.0525715	0.226594	99.2655
chr16	23239967	23241317	1351	20	0.217411	0.0657095	0.151701	99.2648
chr11	60491657	60493937	2281	26	0.104493	0.0108638	0.0936288	99.2634
chr2	45145269	45148910	3642	25	0.15516	0.0300643	0.125096	99.2618
chr8	35333516	35334383	868	22	0.137123	0.0361324	0.100991	99.2615
chr13	106835432	106836682	1251	22	0.144859	0.02436	0.120499	99.2599
chr3	95975973	95977988	2016	25	0.216959	0.0503716	0.166587	99.258
chr15	88868447	88869192	746	16	0.190969	0.0273465	0.163623	99.258
chr15	34261314	34264035	2722	21	0.30828	0.0716387	0.236641	99.2572
chr4	31820206	31821454	1249	20	0.199448	0.0449508	0.154497	99.2567
chr11	120154944	120156463	1520	24	0.110315	0.0184431	0.0918723	99.2566
chr11	75318644	75319615	972	18	0.199198	0.0388221	0.160376	99.2555
chr9	41900129	41901380	1252	23	0.203414	0.0575126	0.145901	99.254
chr7	37851478	37852797	1320	22	0.19129	0.0427692	0.148521	99.253
chr15	90071977	90073607	1631	25	0.126501	0.0222196	0.104281	99.2527
chr6	121340600	121341844	1245	21	0.155889	0.0266955	0.129194	99.2514
chr8	78828201	78829005	805	16	0.19956	0.0335379	0.166022	99.2513
chr8	14113205	14113958	754	23	0.124741	0.0414554	0.0832851	99.2501
chr7	99925998	99927314	1317	24	0.196269	0.0571589	0.13911	99.2494
chr8	12433039	12435401	2363	22	0.208371	0.0424623	0.165909	99.2493
chr5	148014696	148016407	1712	23	0.191867	0.0447039	0.147163	99.2491
chr19	3979336	3980367	1032	19	0.183827	0.0375123	0.146315	99.2465
chr8	46013463	46016115	2653	23	0.186917	0.0345289	0.152388	99.2455
chr10	26285681	26287669	1989	26	0.154002	0.0391448	0.114857	99.2454
chr2	174555222	174556127	906	27	0.0700589	0.0185846	0.0514743	99.2448
chr11	109542912	109543943	1032	19	0.240358	0.061993	0.178365	99.2447
chr8	119436321	119437057	737	17	0.165462	0.0317334	0.133729	99.2444
chr6	134712333	134713629	1297	20	0.201381	0.0336843	0.167697	99.2418
chr8	35676390	35677107	718	26	0.0951978	0.030176	0.0650218	99.2416
chr7	111254955	111257267	2313	24	0.217728	0.0558878	0.16184	99.2414
chr2	77434004	77436139	2136	23	0.19787	0.0513506	0.14652	99.2391
chr12	103329876	103331047	1172	22	0.165477	0.0379594	0.127518	99.2388
chr1	153249650	153251165	1516	29	0.0924315	0.0231665	0.069265	99.2383
chr7	25759355	25760511	1157	25	0.150113	0.0489018	0.101211	99.2376
chr13	112951548	112952997	1450	28	0.129266	0.0357197	0.0935462	99.2362
chr4	41563918	41565876	1959	20	0.267688	0.0705175	0.197171	99.2361
chr17	47622812	47624203	1392	23	0.128416	0.0195592	0.108857	99.2361
chr13	44129746	44131552	1807	19	0.187963	0.0236824	0.164281	99.2341
chr10	85561308	85562309	1002	26	0.089665	0.0205051	0.0691599	99.2332
chr11	68596202	68596947	746	19	0.127587	0.0227562	0.104831	99.233
chr15	77760068	77760908	841	26	0.106225	0.0294474	0.0767772	99.2322
chr19	15961504	15962788	1285	25	0.127727	0.0310896	0.0966375	99.232
chr8	39071163	39074576	3414	24	0.23196	0.0505519	0.181408	99.2314
chr9	27323899	27324719	821	21	0.122545	0.0285174	0.094028	99.2288
chr3	21924046	21924978	933	22	0.11254	0.0273749	0.0851653	99.2279
chr2	13132944	13133932	989	15	0.262441	0.0543388	0.208102	99.2278
chr19	47437204	47438876	1673	20	0.194553	0.0220228	0.17253	99.2277
chr5	149139506	149140860	1355	27	0.143859	0.0416064	0.102252	99.2255
chr18	55251601	55252639	1039	19	0.240099	0.0561407	0.183959	99.2254
chr9	92612520	92613528	1009	28	0.0832757	0.0203577	0.062918	99.2234
chr5	138992367	138992991	625	26	0.0499755	0.0107062	0.0392693	99.2229
chr8	8623450	8624945	1496	25	0.165031	0.0468187	0.118213	99.2224
chr7	36660331	36661089	759	26	0.0882666	0.0231699	0.0650967	99.2222
chr6	85391530	85392556	1027	20	0.192177	0.0435533	0.148623	99.2219
chr2	167588979	167589827	849	27	0.102881	0.0310123	0.0718691	99.2214
chr1	165629602	165630804	1203	21	0.228319	0.0654545	0.162864	99.2207
chr5	140127735	140128702	968	19	0.206136	0.0552268	0.150909	99.2193
chr14	29589251	29590933	1683	20	0.192477	0.0324528	0.160024	99.2175
chr14	49142100	49142710	611	22	0.131146	0.0439353	0.0872104	99.2146
chr10	74949309	74951102	1794	19	0.210424	0.0386001	0.171824	99.2139
chr6	134478813	134480056	1244	20	0.210234	0.055576	0.154658	99.2132
chr11	51842900	51845046	2147	19	0.22421	0.0446038	0.179606	99.212
chr10	41380369	41380942	574	20	0.120014	0.0194073	0.100607	99.2079
chr4	142237097	142238319	1223	23	0.183237	0.0520859	0.131151	99.2074
chr17	80748064	80749070	1007	20	0.209652	0.0487007	0.160951	99.2072
chr5	151034216	151036066	1851	24	0.13889	0.0178806	0.121009	99.2045
chr12	75567680	75568851	1172	13	0.421666	0.0693559	0.35231	99.2038
chr12	77636849	77639115	2267	23	0.157969	0.0272118	0.130758	99.2029
chr3	122405367	122407336	1970	22	0.195876	0.0382746	0.157602	99.2026
chr4	127158780	127159893	1114	25	0.108409	0.0308788	0.0775301	99.2007
chr10	61598211	61599142	932	21	0.150833	0.0273928	0.12344	99.2004
chr11	115361122	115362355	1234	28	0.0954605	0.0240461	0.0714145	99.2003
chr14	20724266	20725578	1313	27	0.116895	0.0309846	0.0859108	99.2
chr11	88927454	88928364	911	22	0.119035	0.0196508	0.0993845	99.1997
chr3	131363712	131364649	938	28	0.110757	0.0377632	0.0729938	99.1978
chr16	87942203	87943350	1148	21	0.157224	0.0245094	0.132714	99.1971
chr10	81455403	81455943	541	24	0.0965721	0.0309886	0.0655835	99.1971
chr8	70583900	70585464	1565	27	0.11791	0.0294096	0.0885008	99.197
chr13	58484408	58485314	907	20	0.140331	0.033237	0.107094	99.1967
chr5	92899713	92901009	1297	23	0.222472	0.0568397	0.165632	99.1953
chr5	115460275	115461313	1039	19	0.20916	0.0540717	0.155088	99.1952
chr4	135343451	135345493	2043	22	0.203404	0.0367336	0.166671	99.1952
chr17	49589290	49590166	877	19	0.180206	0.0337533	0.146453	99.1951
chr15	30904366	30905924	1559	24	0.149439	0.0368491	0.11259	99.1945
chr6	140524608	140526776	2169	26	0.154942	0.0380019	0.11694	99.194
chr15	7195865	7197819	1955	25	0.163127	0.0367516	0.126375	99.1938
chr10	122527598	122528875	1278	18	0.158006	0.0336923	0.124313	99.1937
chr19	37718424	37721980	3557	26	0.168952	0.0355819	0.13337	99.193
chr14	24914220	24915117	898	24	0.108478	0.0295078	0.0789703	99.1899
chr6	73221685	73222319	635	28	0.0477563	0.0070825	0.0406738	99.1888
chr1	133744480	133746019	1540	24	0.180754	0.0626355	0.118118	99.1871
chr19	47840144	47840524	381	17	0.157824	0.0306948	0.12713	99.1857
chr12	113088475	113089471	997	27	0.0882491	0.020782	0.0674671	99.1852
chr9	113345617	113346985	1369	25	0.140524	0.0405031	0.100021	99.185
chr5	115432698	115433503	806	24	0.101572	0.0218967	0.0796749	99.1841
chr15	101741442	101743454	2013	26	0.128133	0.0346663	0.0934668	99.1841
chr18	65417368	65417906	539	19	0.127732	0.022994	0.104738	99.1833
chr14	26397112	26398385	1274	27	0.0869375	0.0223753	0.0645622	99.1832
chr19	8943749	8945051	1303	18	0.302366	0.0906075	0.211758	99.182
chr19	24392012	24393251	1240	23	0.156194	0.0294877	0.126706	99.1809
chr8	41114443	41115639	1197	23	0.183067	0.0532075	0.129859	99.179
chr14	65772105	65773715	1611	23	0.152823	0.0326372	0.120186	99.1787
chr16	29843642	29845022	1381	23	0.188452	0.0472244	0.141228	99.1785
chr6	139250375	139252210	1836	25	0.163073	0.0278856	0.135187	99.1781
chr3	152888274	152890389	2116	21	0.229124	0.0455681	0.183556	99.1772
chr10	90964589	90965972	1384	28	0.104084	0.0312246	0.0728591	99.1772
chr19	45722509	45723672	1164	25	0.0898355	0.0181627	0.0716728	99.177
chr4	135564761	135565632	872	22	0.160472	0.0472725	0.113199	99.1731
chr1	138695837	138696838	1002	17	0.247549	0.0462013	0.201348	99.1727
chr13	111837358	111838620	1263	20	0.167646	0.0401728	0.127473	99.1722
chr5	135252409	135253408	1000	25	0.151688	0.0542122	0.0974762	99.171
chr19	56149444	56150956	1513	21	0.167241	0.0328365	0.134405	99.1691
chr6	98937809	98938973	1165	25	0.116204	0.0299136	0.08629	99.1685
chr4	104935821	104937079	1259	25	0.123357	0.0317733	0.0915836	99.1679
chr14	55602688	55603822	1135	22	0.152596	0.0339371	0.118658	99.1678
chr12	26386642	26387956	1315	20	0.212564	0.0626403	0.149923	99.1675
chr8	121889249	121891431	2183	26	0.132339	0.02585	0.106489	99.1673
chr7	141079726	141080273	548	27	0.0676513	0.0232117	0.0444396	99.166
chr14	55468196	55470773	2578	27	0.136673	0.0356617	0.101011	99.1651
chr8	10898478	10899581	1104	21	0.189608	0.0475085	0.142099	99.1646
chr7	99165364	99166711	1348	21	0.189373	0.0378839	0.15149	99.1627
chr16	34946983	34948352	1370	20	0.22017	0.0521003	0.168069	99.1622
chr1	136765635	136766809	1175	27	0.094791	0.0226644	0.0721266	99.1622
chr17	45219135	45220868	1734	25	0.10865	0.0257142	0.0829362	99.1621
chr1	188785112	188785907	796	24	0.138274	0.0492521	0.0890218	99.1617
chr9	103540595	103541811	1217	20	0.221068	0.0427392	0.178328	99.1612
chr1	34174184	34174977	794	24	0.157104	0.0618991	0.0952046	99.1604
chr6	137780426	137781492	1067	22	0.115651	0.0242955	0.0913551	99.1603
chr9	57116382	57117663	1282	18	0.165936	0.0285741	0.137362	99.1599
chr17	5553388	5554599	1212	21	0.191357	0.0415671	0.14979	99.1595
chr9	118334904	118335661	758	20	0.154684	0.0339496	0.120734	99.1588
chrX	142842204	142844222	2019	19	0.246747	0.0421673	0.20458	99.1572
chr13	95043399	95045262	1864	20	0.188785	0.0377656	0.151019	99.1567
chr11	5369034	5370341	1308	16	0.284099	0.072417	0.211682	99.1553
chr18	82842568	82843575	1008	20	0.106176	0.0210849	0.0850914	99.1548
chr19	45408424	45410387	1964	20	0.207382	0.0304506	0.176932	99.1544
chr3	108348017	108349279	1263	26	0.111145	0.0255504	0.0855951	99.1517
chr11	52370361	52371373	1013	18	0.327329	0.0894483	0.23788	99.1516
chr6	120240953	120241967	1015	21	0.133302	0.0333314	0.0999711	99.1512
chr1	168234411	168235732	1322	21	0.200205	0.0531939	0.147011	99.1511
chr4	152872139	152873446	1308	26	0.108312	0.0354002	0.0729116	99.1508
chr15	39852247	39855111	2865	26	0.133948	0.0305056	0.103443	99.1494
chr13	42833784	42835231	1448	17	0.241352	0.0344171	0.206935	99.1494
chr17	83613591	83615445	1855	25	0.104804	0.025284	0.07952	99.1481
chr12	76410514	76411392	879	21	0.130651	0.020051	0.1106	99.148
chr6	137208327	137210397	2071	24	0.191766	0.0475029	0.144263	99.1475
chr9	61759794	61761246	1453	20	0.131485	0.0174845	0.114001	99.1462
chr16	94418331	94420577	2247	24	0.197904	0.0531367	0.144767	99.1462
chr9	37150178	37151153	976	23	0.128845	0.0301047	0.0987403	99.146
chr6	125739411	125740543	1133	17	0.285303	0.0691952	0.216107	99.1449
chr4	41405696	41406976	1281	21	0.2063	0.0413715	0.164929	99.1447
chr6	72117411	72118923	1513	27	0.180076	0.0675362	0.11254	99.1416
chr7	28924541	28925584	1044	21	0.218221	0.0708969	0.147324	99.1399
chr6	128046928	128048034	1107	22	0.223435	0.0683048	0.15513	99.1394
chr9	109058116	109059337	1222	28	0.135475	0.0485691	0.086906	99.1392
chr11	24715362	24717126	1765	28	0.143286	0.042958	0.100328	99.1392
chr11	53000977	53002037	1061	26	0.11552	0.0360694	0.0794503	99.1388
chr7	49134435	49136137	1703	22	0.186383	0.0376043	0.148779	99.1379
chr5	112879479	112880112	634	18	0.144157	0.0274233	0.116734	99.1373
chr9	119985257	119986490	1234	24	0.123799	0.028882	0.0949166	99.1371
chr14	40972128	40973866	1739	22	0.206986	0.0485129	0.158473	99.1351
chr1	21166905	21167699	795	18	0.165472	0.0389296	0.126542	99.134
chr9	111981003	111982637	1635	26	0.108702	0.0222469	0.0864554	99.1309
chr7	125772232	125773588	1357	24	0.150182	0.0378907	0.112291	99.1309
chr17	79855047	79856648	1602	24	0.213646	0.062267	0.151379	99.1307
chr8	105867290	105869042	1753	18	0.230898	0.034374	0.196524	99.1298
chr9	43467774	43469790	2017	24	0.14882	0.0296408	0.119179	99.1294
chr4	41139440	41141390	1951	17	0.362722	0.081476	0.281246	99.1291
chr1	88284146	88285945	1800	30	0.061672	0.0138942	0.0477778	99.1288
chr6	89014247	89016012	1766	22	0.138246	0.0214313	0.116814	99.1286
chr4	13226113	13228694	2582	28	0.144403	0.0396265	0.104776	99.1284
chr7	80456745	80457476	732	21	0.173922	0.0533331	0.120589	99.1234
chr1	64870262	64872327	2066	22	0.191216	0.0313906	0.159825	99.1219
chr13	45835831	45837009	1179	22	0.177321	0.0501839	0.127137	99.121
chr7	49234648	49235584	937	22	0.163366	0.0529917	0.110374	99.1201
chr15	35883226	35885302	2077	27	0.106052	0.0233303	0.0827215	99.1199
chr9	48173926	48174921	996	15	0.272468	0.0570957	0.215372	99.1195
chr10	25884742	25887251	2510	19	0.250159	0.0389546	0.211204	99.1191
chr11	106042789	106045187	2399	19	0.296036	0.0702206	0.225816	99.1186
chr3	101251976	101252696	721	26	0.120493	0.0389866	0.0815066	99.1181
chr14	65093519	65095499	1981	21	0.258803	0.0628814	0.195922	99.1167
chr15	38933171	38934509	1339	22	0.153275	0.0236	0.129675	99.1166
chr11	114314990	114315492	503	18	0.176919	0.0519371	0.124982	99.1164
chr4	53381015	53382431	1417	23	0.137733	0.0256116	0.112122	99.1162
chr12	86987949	86989481	1533	29	0.0813012	0.0227917	0.0585095	99.1146
chr10	119653787	119655095	1309	24	0.124163	0.0279232	0.09624	99.1134
chr15	85743324	85744033	710	18	0.168786	0.0286109	0.140175	99.1132
chr6	30103195	30104697	1503	22	0.169456	0.0361713	0.133285	99.1127
chr2	13527469	13529194	1726	20	0.25561	0.0605423	0.195068	99.1126
chr8	87699882	87701043	1162	17	0.243937	0.060392	0.183545	99.1126
chr8	8938510	8939992	1483	25	0.0990063	0.0210722	0.0779341	99.1125
chr13	57060910	57061846	937	20	0.193317	0.0560746	0.137242	99.1098
chr15	93910551	93911762	1212	20	0.173892	0.0435655	0.130326	99.1097
chr3	59010526	59012840	2315	27	0.149954	0.0427291	0.107225	99.1094
chr12	74001193	74002288	1096	20	0.192987	0.0459232	0.147064	99.1086
chr8	123216410	123218490	2081	24	0.136268	0.021527	0.114741	99.1064
chr3	32614223	32616066	1844	21	0.211176	0.0499046	0.161272	99.1059
chr13	104546940	104548853	1914	21	0.210542	0.0312844	0.179257	99.1049
chr7	70432715	70434178	1464	23	0.167114	0.039463	0.127651	99.1038
chr17	13698663	13700459	1797	22	0.155633	0.02896	0.126673	99.1032
chr8	92335160	92336181	1022	24	0.118544	0.0305796	0.0879642	99.1029
chr18	67416639	67418611	1973	26	0.13006	0.0264816	0.103579	99.1029
chr4	46967573	46968558	986	22	0.108594	0.0133579	0.0952363	99.1026
chr17	71956583	71958091	1509	20	0.190947	0.0566871	0.13426	99.1024
chr9	63944451	63945813	1363	23	0.183462	0.0540693	0.129393	99.1015
chr10	25242613	25243439	827	22	0.111554	0.0269202	0.0846338	99.1013
chr3	67461866	67462985	1120	21	0.149412	0.0371757	0.112236	99.1009
chr11	102921073	102922279	1207	21	0.192356	0.053278	0.139078	99.1008
chr16	76392062	76393730	1669	25	0.148101	0.0417332	0.106368	99.1004
chr5	116850847	116852045	1199	19	0.156967	0.0259968	0.13097	99.098
chr12	31111103	31111770	668	28	0.0518397	0.0116967	0.0401429	99.0953
chr13	52566756	52568366	1611	23	0.161527	0.0317578	0.129769	99.092
chr16	23521378	23522750	1373	28	0.102947	0.0279817	0.0749653	99.092
chr13	43272041	43273301	1261	20	0.191511	0.0315936	0.159917	99.0916
chr2	166559800	166560891	1092	24	0.150187	0.0466752	0.103512	99.0916
chr14	19836636	19837509	874	19	0.192998	0.0396182	0.15338	99.0908
chr11	52235321	52237018	1698	18	0.35896	0.102235	0.256725	99.0903
chr19	56176558	56177942	1385	25	0.15453	0.0545979	0.0999321	99.0896
chr18	16600548	16602181	1634	21	0.199083	0.043509	0.155574	99.0878
chr1	4770694	4771595	902	23	0.105632	0.0217164	0.0839161	99.0877
chr8	121892313	121893551	1239	22	0.18425	0.051657	0.132593	99.0867
chr10	7168842	7170641	1800	26	0.113418	0.0181406	0.0952777	99.0863
chr6	112811561	112813252	1692	22	0.264533	0.0799966	0.184536	99.0862
chr15	98071496	98073504	2009	26	0.157539	0.0368798	0.120659	99.0858
chr3	90266453	90267859	1407	28	0.145368	0.0544179	0.0909504	99.0856
chr1	90407800	90409211	1412	23	0.126254	0.0331303	0.0931237	99.0845
chr5	67404676	67405544	869	27	0.0908153	0.0231946	0.0676207	99.0841
chr5	140641562	140642977	1416	19	0.2743	0.0673891	0.206911	99.0837
chr14	70768040	70769702	1663	20	0.226696	0.0424457	0.18425	99.083
chr1	155080652	155082473	1822	21	0.227525	0.067353	0.160172	99.0821
chr17	24728102	24728739	638	24	0.0630205	0.0127495	0.0502709	99.0807
chr11	86561108	86561813	706	17	0.178891	0.0297601	0.149131	99.0804
chr18	57838615	57839285	671	22	0.102396	0.0249514	0.0774449	99.0802
chr8	3532018	3532451	434	20	0.122757	0.0273098	0.0954469	99.0789
chr10	57763015	57764913	1899	15	0.329585	0.0588822	0.270703	99.0752
chr5	114088975	114090389	1415	18	0.358427	0.0980481	0.260378	99.0751
chr8	117660534	117662000	1467	26	0.115956	0.0227565	0.0931995	99.0749
chr14	103651300	103652950	1651	22	0.222891	0.0642576	0.158633	99.0746
chr1	64442617	64444529	1913	24	0.193628	0.0452999	0.148328	99.0729
chr19	55903655	55905666	2012	24	0.161699	0.0434627	0.118237	99.0726
chr13	93846479	93847852	1374	22	0.16231	0.0330894	0.129221	99.0714
chr1	64897483	64901054	3572	21	0.268248	0.0570278	0.211221	99.0701
chr5	75366145	75367680	1536	27	0.101952	0.0230958	0.0788567	99.07
chr17	67426196	67426761	566	31	0.0343212	0.00821361	0.0261076	99.0685
chr12	73618774	73619819	1046	22	0.126376	0.0292362	0.0971401	99.0676
chr2	53053114	53054605	1492	23	0.14703	0.0308872	0.116143	99.0674
chr19	52940814	52942422	1609	28	0.115729	0.0293397	0.0863894	99.0663
chr18	38018990	38021666	2677	25	0.163096	0.0367029	0.126393	99.0662
chr3	55107544	55109375	1832	21	0.200413	0.0422197	0.158194	99.0657
chr8	69885913	69886283	371	34	0.0440179	0.017937	0.0260809	99.0656
chr4	130257090	130258275	1186	23	0.110492	0.0215375	0.0889549	99.0653
chr15	7122471	7123895	1425	17	0.339442	0.102795	0.236647	99.0646
chr8	122476567	122477260	694	23	0.0673911	0.0116313	0.0557598	99.0645
chr2	125644497	125646345	1849	27	0.118277	0.0336778	0.0845988	99.0634
chr12	80428670	80431793	3124	20	0.265585	0.0575519	0.208033	99.0626
chr4	129580209	129581577	1369	22	0.147529	0.0385291	0.109	99.0622
chr4	138560891	138561376	486	14	0.280749	0.0745043	0.206245	99.0607
chr13	101760610	101762776	2167	20	0.255408	0.0666088	0.188799	99.0597
chr19	48007308	48008933	1626	24	0.181684	0.0458736	0.135811	99.0589
chr2	91383559	91385454	1896	20	0.345899	0.115058	0.230841	99.0577
chr12	107328580	107329530	951	19	0.161298	0.0300885	0.13121	99.0575
chr10	108497113	108498544	1432	24	0.161308	0.0470416	0.114267	99.0571
chr18	74848473	74849693	1221	21	0.134111	0.0261046	0.108006	99.0569
chr13	57697365	57698587	1223	26	0.156165	0.0505744	0.105591	99.0558
chr11	67349912	67351422	1511	28	0.0804724	0.0205446	0.0599277	99.0539
chr5	125462098	125462892	795	20	0.157927	0.0336273	0.1243	99.0522
chr12	21149823	21150779	957	21	0.171334	0.045635	0.125699	99.0521
chr18	23883074	23883994	921	25	0.117026	0.0377435	0.0792825	99.0508
chr19	17256431	17257718	1288	26	0.143937	0.0448307	0.0991067	99.0505
chr9	72088599	72092184	3586	21	0.298014	0.071281	0.226733	99.0496
chr15	86868039	86868879	841	18	0.220416	0.0537968	0.16662	99.0493
chr4	82906871	82907901	1031	18	0.148859	0.0331067	0.115752	99.0486
chr6	87532593	87533805	1213	25	0.0992401	0.0215419	0.0776982	99.046
chr4	139254751	139256456	1706	22	0.193674	0.0447166	0.148957	99.0445
chr8	86954817	86956073	1257	24	0.128024	0.0283438	0.0996807	99.0396
chr7	144263273	144264778	1506	21	0.185683	0.0436326	0.142051	99.0388
chr1	137973449	137977849	4401	20	0.31879	0.0655155	0.253274	99.0379
chr6	124480409	124481309	901	20	0.172939	0.053146	0.119793	99.0358
chr13	57605912	57607722	1811	25	0.160445	0.0387822	0.121663	99.0354
chr9	46592474	46593831	1358	19	0.19668	0.0448118	0.151868	99.0352
chr19	3819361	3821350	1990	23	0.188879	0.0464759	0.142403	99.0335
chr13	45211380	45212473	1094	21	0.147861	0.0277758	0.120085	99.0333
chr9	106273363	106275103	1741	27	0.148067	0.0369492	0.111118	99.0328
chr2	73787355	73790273	2919	24	0.142456	0.0324863	0.109969	99.0312
chr10	128060476	128062648	2173	20	0.290649	0.0627895	0.227859	99.0311
chr14	34810991	34812205	1215	26	0.100983	0.0251419	0.075841	99.031
chr11	77173655	77175383	1729	22	0.172421	0.0368199	0.135601	99.0304
chr11	11527814	11529117	1304	23	0.120873	0.022868	0.0980049	99.0301
chr4	142136917	142138405	1489	26	0.138492	0.0424312	0.0960605	99.0299
chr3	21493174	21494577	1404	15	0.37528	0.09024	0.28504	99.0287
chr12	84285708	84287364	1657	21	0.207162	0.040639	0.166523	99.0279
chr9	103494728	103495793	1066	19	0.164478	0.0429591	0.121519	99.0247
chr7	139529840	139531404	1565	23	0.145646	0.0339925	0.111654	99.0235
chr7	107419325	107420791	1467	19	0.186744	0.0373998	0.149344	99.0226
chr7	96645565	96648586	3022	22	0.215117	0.0506929	0.164424	99.0222
chr1	97775200	97776019	820	26	0.119441	0.0341061	0.0853347	99.0217
chr18	76361881	76363378	1498	25	0.140677	0.0412099	0.099467	99.0216
chr17	28744850	28746236	1387	21	0.209197	0.0487936	0.160404	99.021
chr7	135846007	135847530	1524	28	0.135981	0.0442963	0.0916851	99.0208
chr1	126588403	126591248	2846	26	0.206561	0.0461513	0.16041	99.0208
chr14	24980532	24981885	1354	20	0.165214	0.0234382	0.141776	99.0204
chr4	136210085	136211367	1283	26	0.119664	0.0300015	0.0896628	99.0197
chr8	48496058	48497545	1488	21	0.218677	0.0512339	0.167443	99.0177
chr1	127152615	127154104	1490	22	0.198152	0.0439839	0.154168	99.0173
chr8	4571185	4571480	296	20	0.0897952	0.0169542	0.0728409	99.0171
chr6	55087906	55088772	867	21	0.12561	0.0293948	0.0962149	99.0141
chr12	95561340	95564140	2801	25	0.148668	0.0299411	0.118727	99.0131
chr5	129409439	129409905	467	14	0.202491	0.023752	0.178739	99.0129
chr9	120285430	120287148	1719	24	0.177819	0.0482877	0.129531	99.0129
chr2	35678703	35680184	1482	19	0.283102	0.0756798	0.207422	99.012
chr11	121282011	121283359	1349	19	0.26069	0.0623224	0.198367	99.0109
chr6	37270222	37272482	2261	26	0.133989	0.0253429	0.108646	99.0105
chr10	30783138	30786579	3442	23	0.190633	0.033545	0.157088	99.0092
chr16	93732885	93733487	603	18	0.216708	0.0584851	0.158223	99.0089
chr9	67345419	67346627	1209	29	0.119058	0.0421546	0.0769035	99.0067
chr10	86873554	86874783	1230	18	0.215499	0.0460987	0.1694	99.006
chr12	28748243	28749302	1060	21	0.139371	0.0229611	0.11641	99.0048
chr9	42862443	42863809	1367	19	0.220231	0.0380167	0.182214	99.0041
chr12	99608547	99609458	912	23	0.111808	0.0303688	0.0814394	99.0015
chr5	121845873	121846817	945	25	0.115185	0.0363368	0.0788477	99.0006
chr3	87627890	87629601	1712	18	0.274973	0.0467126	0.22826	99.0004
chr13	5859135	5860304	1170	18	0.231763	0.0474449	0.184318	99.0001
chr2	30233383	30233870	488	20	0.129097	0.0337685	0.0953286	98.9995
chr5	122036933	122038568	1636	27	0.113652	0.0320455	0.0816061	98.9977
chr9	78168903	78169970	1068	25	0.125271	0.0310878	0.0941836	98.9973
chr10	53397185	53398845	1661	25	0.144907	0.0347871	0.11012	98.9959
chr4	47534310	47535205	896	26	0.103327	0.0280767	0.0752503	98.9925
chr13	46515558	46516541	984	22	0.175697	0.0479264	0.127771	98.9922
chr5	29287758	29289994	2237	24	0.146713	0.026177	0.120536	98.9916
chr18	25544630	25546456	1827	20	0.298035	0.092163	0.205872	98.9908
chr4	123262475	123263251	777	17	0.190938	0.0370289	0.153909	98.9906
chr8	64783237	64785470	2234	21	0.255216	0.0592277	0.195988	98.9898
chr6	137998912	138000201	1290	26	0.0980668	0.0167367	0.0813301	98.9898
chr6	3305325	3307150	1826	25	0.119684	0.0172074	0.102477	98.9893
chr12	105578388	105579388	1001	22	0.113705	0.0296354	0.0840693	98.9886
chr18	73131696	73133400	1705	29	0.0947432	0.023519	0.0712241	98.9868
chr6	113841454	113842679	1226	26	0.0792534	0.0172045	0.0620488	98.9858
chr17	43953153	43954161	1009	26	0.128642	0.0404089	0.0882335	98.9849
chr10	70456850	70458327	1478	23	0.14937	0.0417524	0.107618	98.9818
chr4	137686952	137687706	755	21	0.201885	0.0689959	0.132889	98.9815
chr18	82127370	82127984	615	21	0.0994685	0.0291576	0.0703109	98.9809
chr15	6375988	6377032	1045	22	0.134513	0.0329983	0.101515	98.9796
chr1	36871368	36873024	1657	22	0.196378	0.0505023	0.145876	98.9792
chr12	104953081	104954092	1012	16	0.200357	0.0192672	0.18109	98.979
chr17	29583724	29585380	1657	25	0.112061	0.0233418	0.0887187	98.9785
chr2	170198904	170199694	791	20	0.168343	0.0404458	0.127897	98.9777
chr16	5366506	5368273	1768	28	0.101463	0.0211858	0.080277	98.9771
chr4	148057756	148059162	1407	21	0.162884	0.0278041	0.13508	98.9744
chr3	134415395	134416376	982	23	0.117571	0.0318811	0.0856902	98.9739
chr2	26313333	26315237	1905	21	0.265408	0.0795027	0.185906	98.973
chr11	85714483	85715889	1407	18	0.22351	0.0573998	0.16611	98.9724
chr3	144720854	144722302	1449	22	0.135909	0.0248493	0.111059	98.9677
chr16	34752608	34753122	515	16	0.348682	0.0695626	0.279119	98.9676
chr5	72655512	72657191	1680	21	0.143136	0.0241453	0.118991	98.9676
chr15	81736966	81739012	2047	23	0.182218	0.0423472	0.13987	98.9673
chr14	122129579	122132379	2801	26	0.167992	0.0318076	0.136184	98.967
chr16	78539894	78541145	1252	24	0.127432	0.0320571	0.0953752	98.9651
chr13	54611900	54613520	1621	23	0.256444	0.0896484	0.166795	98.9616
chr9	45357667	45358875	1209	23	0.127578	0.024308	0.10327	98.9604
chr18	77032451	77033534	1084	28	0.123417	0.0413351	0.0820822	98.9598
chr4	153700673	153702195	1523	20	0.231335	0.0573927	0.173943	98.9596
chr5	114110491	114111220	730	19	0.185279	0.0444213	0.140858	98.9596
chr17	15524312	15526492	2181	24	0.152373	0.0324853	0.119888	98.9575
chr11	99225010	99227019	2010	23	0.246649	0.0701492	0.1765	98.9574
chr5	99903825	99905815	1991	27	0.141227	0.0332344	0.107992	98.9569
chr5	116661495	116663010	1516	23	0.164078	0.0359625	0.128115	98.9567
chr17	25540702	25542213	1512	20	0.200769	0.0457019	0.155067	98.9565
chr3	104999647	105001465	1819	26	0.120549	0.0223753	0.0981742	98.9562
chr15	76259511	76260345	835	21	0.205578	0.0510185	0.15456	98.9561
chr17	56886270	56887334	1065	19	0.192105	0.0528219	0.139283	98.9543
chr5	51495027	51496525	1499	20	0.239896	0.0870663	0.15283	98.9536
chr2	113441965	113442659	695	23	0.139635	0.0390978	0.100537	98.9533
chr10	70924522	70925555	1034	19	0.10315	0.0151155	0.088035	98.9521
chr14	11978416	11979463	1048	22	0.148745	0.0436937	0.105052	98.9512
chr4	61774249	61774702	454	28	0.0651773	0.0211332	0.044044	98.9502
chr7	81651234	81652077	844	20	0.219765	0.0869698	0.132795	98.9502
chr1	132560137	132560825	689	14	0.336024	0.0800091	0.256014	98.9496
chr7	97529108	97531460	2353	25	0.151019	0.0359881	0.115031	98.9485
chr5	133482221	133483562	1342	25	0.16009	0.05012	0.10997	98.9479
chr5	106363767	106364027	261	21	0.135533	0.0485908	0.086942	98.9455
chr2	71729972	71731405	1434	25	0.15598	0.0467791	0.109201	98.9439
chr7	16222077	16222594	518	22	0.0783908	0.0126194	0.0657715	98.9418
chr14	118362117	118362949	833	18	0.158447	0.025596	0.132851	98.9417
chr16	87789420	87790846	1427	23	0.143431	0.0348009	0.10863	98.9402
chr7	96834171	96835878	1708	23	0.171336	0.0484237	0.122913	98.9398
chr11	59928807	59929873	1067	20	0.161463	0.0326616	0.128801	98.9395
chr10	60655508	60656422	915	25	0.0858927	0.0207787	0.065114	98.939
chr15	89724181	89724999	819	17	0.2294	0.0538737	0.175526	98.9379
chr19	36413537	36414092	556	14	0.281991	0.0708746	0.211116	98.9372
chr11	63243764	63244854	1091	23	0.112707	0.0249136	0.0877931	98.9372
chr8	8648789	8650190	1402	25	0.186945	0.0609523	0.125992	98.9364
chr6	145894611	145895885	1275	22	0.197385	0.0417718	0.155613	98.9356
chr3	31048768	31049988	1221	20	0.232864	0.0582354	0.174629	98.9351
chr4	116894769	116897069	2301	23	0.275062	0.0821966	0.192865	98.9345
chr4	54282256	54283465	1210	25	0.110533	0.0266894	0.0838435	98.9344
chr2	136772510	136774016	1507	18	0.321762	0.0875796	0.234182	98.9335
chr17	73001715	73003564	1850	22	0.162651	0.0340451	0.128606	98.9328
chr16	92113337	92114358	1022	19	0.21131	0.0510098	0.160301	98.9316
chr11	113932371	113933870	1500	20	0.20648	0.0452345	0.161246	98.9307
chr5	129968134	129970775	2642	25	0.216101	0.0551708	0.160931	98.9298
chr15	34743133	34744553	1421	27	0.105551	0.0235665	0.0819846	98.9292
chr7	109986967	109988002	1036	20	0.154856	0.0390746	0.115781	98.9292
chr12	76780417	76781217	801	16	0.238439	0.0416973	0.196742	98.928
chr10	56878931	56880661	1731	23	0.116119	0.0229487	0.09317	98.9253
chr8	22979658	22980884	1227	20	0.175849	0.0312454	0.144603	98.9249
chr1	72619949	72620621	673	21	0.1193	0.0268807	0.0924189	98.9247
chr1	155095036	155097557	2522	24	0.216586	0.049807	0.166779	98.9244
chr10	11166719	11168068	1350	24	0.14922	0.0452363	0.103983	98.924
chr11	120463133	120465436	2304	23	0.191319	0.0466774	0.144642	98.9239
chr5	129190915	129191882	968	22	0.123446	0.0260608	0.0973852	98.9229
chr14	22196534	22198380	1847	26	0.110083	0.0172756	0.0928072	98.9208
chr9	98999721	99001207	1487	22	0.17192	0.0437931	0.128127	98.9207
chr2	154739611	154740481	871	22	0.156932	0.0491422	0.10779	98.9203
chr15	12792669	12793917	1249	19	0.2409	0.0550345	0.185866	98.9188
chr18	81843708	81844745	1038	25	0.101945	0.0238723	0.0780727	98.9185
chr13	99452649	99453956	1308	16	0.358597	0.0926684	0.265929	98.9184
chr11	78654324	78655569	1246	19	0.345291	0.114923	0.230368	98.9181
chr8	126928511	126930634	2124	22	0.198864	0.0372422	0.161622	98.9181
chr4	46471033	46472611	1579	26	0.116665	0.028738	0.0879271	98.9147
chr1	34790502	34791560	1059	23	0.115232	0.0225374	0.0926945	98.9146
chr2	49312652	49313701	1050	26	0.0995912	0.024272	0.0753193	98.9145
chr12	12305848	12307532	1685	24	0.11317	0.0251883	0.0879815	98.9129
chr7	36626523	36628468	1946	23	0.17769	0.0396874	0.138002	98.9122
chr7	16847510	16847909	400	20	0.110826	0.038535	0.0722908	98.9119
chr3	138155442	138157309	1868	27	0.127521	0.0317757	0.0957454	98.911
chr1	88575518	88576909	1392	28	0.13334	0.036434	0.0969061	98.9103
chr11	32615646	32616797	1152	26	0.117862	0.0362369	0.0816255	98.9095
chr5	66664490	66664927	438	19	0.104427	0.0237352	0.0806919	98.9072
chr6	49016248	49017664	1417	21	0.15845	0.0405503	0.117899	98.9065
chr8	23749662	23752643	2982	28	0.100166	0.0196835	0.0804821	98.9042
chr15	83040715	83041890	1176	26	0.147521	0.0510198	0.096501	98.9036
chr12	112476141	112476981	841	21	0.149758	0.0439018	0.105856	98.9017
chr4	137156221	137157569	1349	25	0.118513	0.0307671	0.0877457	98.901
chr11	44193502	44194823	1322	20	0.160673	0.022264	0.138409	98.9009
chr13	56207036	56208344	1309	20	0.195505	0.0368381	0.158666	98.8983
chr15	78600866	78602515	1650	24	0.145759	0.0306933	0.115065	98.8972
chr4	46109836	46111530	1695	28	0.1317	0.0323076	0.0993924	98.8934
chr15	59021673	59022958	1286	22	0.221141	0.0716327	0.149508	98.8913
chr1	77731743	77732664	922	21	0.13337	0.0352818	0.0980879	98.8911
chr4	45435560	45436632	1073	22	0.176463	0.0526105	0.123852	98.8905
chr10	61784566	61785315	750	16	0.185655	0.0272388	0.158417	98.8902
chr7	114065310	114066818	1509	24	0.126689	0.026614	0.100075	98.89
chr5	136089028	136090576	1549	22	0.218416	0.0678301	0.150586	98.8892
chr15	94342343	94343178	836	21	0.104359	0.0121615	0.0921974	98.888
chr15	89121519	89122640	1122	25	0.0968597	0.0247777	0.0720821	98.8873
chr14	33176645	33178346	1702	23	0.15304	0.0265336	0.126506	98.887
chr11	117049964	117050963	1000	23	0.113633	0.0156831	0.0979496	98.886
chr9	114968639	114970438	1800	27	0.118305	0.0354379	0.0828672	98.8855
chr5	132516738	132519939	3202	25	0.227737	0.0619357	0.165802	98.8852
chr19	29271143	29272330	1188	18	0.242429	0.0535546	0.188874	98.8819
chr12	25451433	25453115	1683	22	0.163824	0.0373794	0.126445	98.8798
chr6	143511541	143512508	968	25	0.0518277	0.00869325	0.0431344	98.8798
chr9	46732346	46734311	1966	22	0.158923	0.0359822	0.122941	98.8789
chr3	108834876	108837486	2611	25	0.151027	0.0379301	0.113097	98.8788
chr2	161389986	161391796	1811	24	0.177993	0.0523915	0.125602	98.8785
chr6	47977498	47977989	492	26	0.0592476	0.0144083	0.0448393	98.8771
chr14	78041459	78042415	957	20	0.130112	0.0148888	0.115224	98.8738
chr4	155950543	155951485	943	20	0.169797	0.0390493	0.130747	98.8733
chr1	89630071	89631244	1174	18	0.215717	0.0522088	0.163508	98.8729
chr8	90706651	90707988	1338	20	0.235274	0.0689173	0.166357	98.8721
chr1	168504346	168505405	1060	23	0.142848	0.0351183	0.10773	98.8715
chr4	119803565	119806123	2559	27	0.129066	0.0272167	0.10185	98.8708
chr18	38794348	38796482	2135	30	0.117989	0.0397195	0.078269	98.8695
chr9	47847992	47848977	986	22	0.206791	0.0723104	0.13448	98.8695
chr17	85185488	85186804	1317	25	0.143689	0.0429968	0.100692	98.869
chr7	46452371	46453750	1380	22	0.160219	0.0423729	0.117846	98.8671
chr1	58070049	58071495	1447	27	0.0882912	0.0165349	0.0717564	98.8636
chr2	156834270	156835036	767	23	0.0830705	0.0134753	0.0695952	98.8628
chr11	70621867	70623700	1834	22	0.159161	0.0338167	0.125344	98.8618
chr2	6488393	6488977	585	18	0.142663	0.0304125	0.112251	98.8613
chr6	83207356	83209451	2096	23	0.231238	0.0583592	0.172879	98.8609
chr19	47439890	47441502	1613	27	0.142178	0.0372241	0.104954	98.8607
chr11	97622820	97624100	1281	25	0.108775	0.024787	0.0839876	98.8602
chr10	95288475	95290375	1901	29	0.136541	0.0425542	0.0939871	98.8596
chr11	105402007	105402922	916	20	0.179077	0.0532789	0.125798	98.8593
chr19	18964662	18966336	1675	17	0.325125	0.0864719	0.238654	98.8579
chr11	105972087	105973091	1005	24	0.100297	0.0238034	0.0764931	98.8579
chr15	90500761	90501625	865	19	0.144487	0.0216362	0.12285	98.857
chr11	84813471	84815126	1656	27	0.122481	0.0337961	0.0886846	98.8556
chr4	136969770	136971120	1351	21	0.170309	0.0301118	0.140197	98.8552
chr2	125730880	125731703	824	21	0.108784	0.0259137	0.0828698	98.8549
chr12	112821725	112822342	618	14	0.376326	0.121521	0.254805	98.8538
chr14	11710606	11712509	1904	25	0.154239	0.0484738	0.105765	98.8535
chr15	36008669	36010530	1862	24	0.225366	0.0626858	0.16268	98.8534
chr7	135478032	135479793	1762	27	0.144444	0.0435523	0.100891	98.8527
chr16	34808312	34809715	1404	22	0.222169	0.0586189	0.16355	98.852
chr9	65708524	65709933	1410	19	0.301427	0.0630613	0.238365	98.848
chr19	41819873	41821284	1412	27	0.122896	0.0378668	0.0850292	98.8473
chr1	165774600	165775763	1164	25	0.0940108	0.0154739	0.0785369	98.8471
chr9	122152950	122154871	1922	19	0.392577	0.131116	0.261461	98.8459
chr7	37872848	37873982	1135	18	0.161045	0.0182582	0.142787	98.8457
chr14	19972008	19973489	1482	26	0.139925	0.0403839	0.0995409	98.8453
chr4	124371450	124371876	427	17	0.178029	0.0405433	0.137486	98.8428
chr13	54671408	54673125	1718	20	0.212206	0.0419865	0.170219	98.8424
chr11	35522188	35523309	1122	22	0.150366	0.0264502	0.123916	98.842
chr14	30833022	30833845	824	16	0.219701	0.040151	0.17955	98.8416
chr2	115821633	115822104	472	14	0.16487	0.0298887	0.134982	98.8412
chr9	63611395	63612350	956	20	0.261642	0.0984736	0.163168	98.8412
chr7	3181121	3181519	399	27	0.0272441	0.00358943	0.0236547	98.8375
chr8	106768895	106769838	944	18	0.233215	0.0489053	0.184309	98.836
chr5	66646652	66647999	1348	21	0.177932	0.043016	0.134916	98.8355
chr15	30826842	30828099	1258	22	0.151908	0.0381969	0.113711	98.8342
chr14	64133684	64136268	2585	23	0.219113	0.0592464	0.159866	98.8321
chr9	34746109	34748245	2137	24	0.18255	0.0468664	0.135683	98.8318
chr9	83754124	83756927	2804	25	0.228057	0.0658104	0.162247	98.8304
chr13	96923565	96924429	865	23	0.142626	0.0458824	0.0967436	98.8302
chr1	74100196	74102625	2430	24	0.160582	0.0253705	0.135211	98.8294
chr2	29498881	29501112	2232	24	0.183072	0.0468539	0.136218	98.8294
chr4	123464439	123467535	3097	26	0.153202	0.0357369	0.117465	98.8291
chr16	18450413	18452562	2150	24	0.205179	0.059323	0.145856	98.8274
chr2	165912821	165913968	1148	18	0.21401	0.0306864	0.183323	98.827
chr19	58172850	58173823	974	19	0.178786	0.0425775	0.136209	98.8269
chr8	127590221	127591884	1664	14	0.358979	0.0719153	0.287064	98.8255
chr4	154890856	154891721	866	23	0.126578	0.0338042	0.0927739	98.8254
chr17	27715499	27716889	1391	21	0.190966	0.047235	0.143731	98.8247
chr13	93494598	93495989	1392	14	0.412771	0.117554	0.295217	98.8236
chr2	20947535	20949508	1974	26	0.206287	0.0654982	0.140789	98.8224
chr14	32088729	32090959	2231	21	0.178382	0.0367036	0.141678	98.8222
chr12	78671261	78671942	682	22	0.11086	0.0284641	0.082396	98.8217
chr12	75374736	75376050	1315	21	0.218937	0.0735556	0.145381	98.8217
chr12	80181055	80181678	624	16	0.226942	0.0748934	0.152048	98.8211
chr5	111835009	111836283	1275	22	0.186158	0.0507887	0.135369	98.8201
chr11	62052931	62054519	1589	25	0.137426	0.0270922	0.110334	98.8187
chr17	69173306	69175526	2221	20	0.18963	0.0254977	0.164132	98.817
chr16	94714442	94715424	983	27	0.0982494	0.0306385	0.0676109	98.817
chr9	96478968	96479997	1030	25	0.154794	0.0524761	0.102317	98.8157
chr10	61169687	61171943	2257	21	0.217246	0.0383434	0.178902	98.8128
chr5	142750216	142751766	1551	26	0.13768	0.039147	0.0985328	98.8117
chr8	71563375	71565028	1654	19	0.228182	0.0390686	0.189114	98.8096
chr12	105348948	105350907	1960	26	0.128696	0.0249946	0.103701	98.8086
chr13	54391599	54392576	978	22	0.151224	0.040708	0.110516	98.8086
chr2	155027389	155028562	1174	15	0.146534	0.045344	0.10119	98.8024
chr13	112128551	112129928	1378	24	0.149328	0.0389381	0.11039	98.8017
chr11	59782093	59783791	1699	19	0.253424	0.0578362	0.195588	98.8011
chr6	37437091	37437803	713	18	0.172761	0.0355026	0.137258	98.8
chr2	178570675	178571938	1264	19	0.177426	0.0278377	0.149589	98.7984
chr8	70602201	70603355	1155	19	0.266093	0.0755819	0.190511	98.7982
chr17	23630622	23631375	754	26	0.0711947	0.0182008	0.0529939	98.7977
chr17	87363099	87363884	786	23	0.103392	0.028159	0.0752334	98.7976
chr11	105280311	105282245	1935	31	0.122321	0.0353086	0.087012	98.7967
chr10	59448327	59449669	1343	20	0.203874	0.0550329	0.148841	98.7966
chr1	85849013	85849625	613	21	0.151796	0.0482813	0.103514	98.7962
chr13	58964072	58965719	1648	26	0.169649	0.0495473	0.120102	98.7954
chr5	138265326	138266378	1053	28	0.106372	0.0356613	0.0707104	98.7951
chr19	5833809	5835341	1533	25	0.133148	0.0370787	0.0960693	98.7948
chr1	131715133	131716995	1863	25	0.138858	0.0263069	0.112551	98.7941
chr18	62949888	62951858	1971	31	0.103493	0.0343955	0.0690971	98.7928
chr19	56792027	56793843	1817	23	0.153965	0.0314044	0.12256	98.792
chr2	14102937	14106002	3066	20	0.300685	0.0628325	0.237853	98.7916
chr5	124553520	124554538	1019	20	0.185112	0.0437119	0.1414	98.7908
chr13	55402642	55403734	1093	26	0.11053	0.031315	0.0792149	98.79
chr1	182101647	182102650	1004	24	0.128386	0.0295207	0.0988653	98.7871
chr11	105177878	105179951	2074	17	0.313495	0.0491886	0.264306	98.7865
chr19	42463779	42465500	1722	22	0.192621	0.048163	0.144458	98.7863
chr14	59734565	59736361	1797	17	0.363522	0.0821912	0.281331	98.7848
chr4	130844576	130846038	1463	23	0.200536	0.0590967	0.141439	98.7835
chr18	43174479	43175242	764	16	0.17212	0.0196136	0.152506	98.7827
chr6	88015314	88017290	1977	17	0.361305	0.0813518	0.279954	98.7823
chr13	107745024	107746591	1568	20	0.225489	0.0510976	0.174392	98.7806
chr12	31298849	31300228	1380	28	0.0943655	0.0253193	0.0690463	98.7802
chr3	95789206	95791407	2202	23	0.243796	0.0658148	0.177981	98.7796
chr8	96162759	96163884	1126	20	0.134304	0.0186681	0.115636	98.7765
chr9	108098976	108099702	727	23	0.109415	0.0283051	0.0811094	98.7761
chr12	83888607	83891520	2914	24	0.189795	0.0382876	0.151507	98.7755
chr5	105830578	105831522	945	27	0.0956597	0.0279882	0.0676714	98.7735
chr2	158502635	158504348	1714	23	0.15784	0.0357498	0.12209	98.7718
chr4	131750210	131751889	1680	22	0.212898	0.0529457	0.159952	98.7714
chr12	33178698	33180543	1846	20	0.207505	0.052095	0.15541	98.7704
chr10	94228784	94230189	1406	19	0.224546	0.0446156	0.17993	98.7689
chr7	46624305	46625275	971	21	0.174245	0.0488488	0.125396	98.7688
chr10	13572032	13573085	1054	22	0.186509	0.0614057	0.125103	98.7678
chr1	90275187	90276436	1250	24	0.112264	0.0242089	0.0880551	98.7668
chr12	100294939	100296380	1442	24	0.105387	0.0214349	0.0839524	98.7665
chr6	119299050	119301684	2635	25	0.158012	0.0278617	0.130151	98.7665
chr2	165561617	165562456	840	19	0.193315	0.0347589	0.158556	98.7642
chr3	90269037	90269712	676	23	0.0820924	0.0202515	0.0618409	98.7639
chr13	9749262	9752460	3199	25	0.241117	0.0651794	0.175938	98.7639
chr1	131104030	131105921	1892	26	0.103743	0.0188225	0.0849203	98.7629
chr1	155895948	155896720	773	17	0.19114	0.0423548	0.148785	98.7627
chr10	94133699	94135161	1463	24	0.153647	0.0317601	0.121887	98.7609
chr11	106639766	106640771	1006	19	0.160413	0.0367188	0.123694	98.7608
chr7	25712390	25713373	984	22	0.112953	0.0228095	0.0901432	98.7596
chr10	119069386	119070715	1330	15	0.251621	0.0461065	0.205514	98.7588
chr10	74925411	74926233	823	31	0.0642988	0.0234096	0.0408892	98.758
chr14	66021211	66023043	1833	22	0.195582	0.0457324	0.149849	98.7564
chr7	81553573	81555512	1940	21	0.19277	0.0369631	0.155807	98.7561
chr2	60517832	60519870	2039	21	0.220983	0.0440014	0.176982	98.7558
chr4	46611535	46612820	1286	17	0.191594	0.0473863	0.144208	98.7525
chr15	90232258	90232968	711	19	0.138298	0.0272865	0.111012	98.7494
chr7	132439694	132440978	1285	21	0.149488	0.0279723	0.121516	98.7489
chr11	51996493	51998388	1896	17	0.369196	0.071313	0.297883	98.7486
chr11	113472392	113474122	1731	25	0.178473	0.0526518	0.125821	98.7482
chr9	96628162	96630464	2303	19	0.277372	0.0538769	0.223495	98.7474
chr11	57947282	57948004	723	20	0.140438	0.0242346	0.116203	98.7471
chr2	37767368	37770111	2744	26	0.164283	0.0371566	0.127127	98.746
chr8	119733792	119734773	982	25	0.111288	0.0286054	0.0826825	98.7455
chr13	112227863	112228813	951	14	0.261254	0.0670816	0.194172	98.7438
chr17	72955863	72957213	1351	21	0.213492	0.0387954	0.174697	98.7432
chr5	110755228	110757203	1976	22	0.245989	0.0575346	0.188454	98.7419
chr4	95083824	95086359	2536	22	0.190719	0.0482023	0.142517	98.7418
chr14	59835235	59837389	2155	22	0.267512	0.0776266	0.189886	98.7415
chr7	37641556	37643396	1841	23	0.268669	0.0900224	0.178647	98.7414
chr17	29971071	29972403	1333	24	0.161604	0.0412936	0.12031	98.7403
chr6	113244289	113245996	1708	20	0.190403	0.0338774	0.156526	98.7389
chr5	25226400	25228440	2041	21	0.192793	0.038828	0.153965	98.7366
chr19	24377835	24378690	856	19	0.15417	0.0312545	0.122916	98.7366
chr6	23384515	23385759	1245	22	0.133633	0.0123777	0.121256	98.7361
chr15	79058099	79059303	1205	24	0.166168	0.0506326	0.115535	98.7356
chr12	109094735	109096162	1428	24	0.11168	0.0155017	0.0961781	98.7345
chr2	180195491	180196485	995	25	0.0796814	0.0142682	0.0654132	98.7344
chr10	4053302	4054106	805	20	0.185467	0.0500112	0.135455	98.7303
chr5	5007084	5008400	1317	23	0.204186	0.0613294	0.142857	98.7299
chr5	125347904	125348891	988	18	0.271923	0.0659822	0.205941	98.7297
chr3	32556686	32558926	2241	26	0.152963	0.0372197	0.115744	98.7296
chr5	111967837	111968746	910	21	0.140237	0.0315166	0.10872	98.7294
chr5	118966630	118968284	1655	25	0.147322	0.0426494	0.104672	98.7287
chr3	146185636	146186425	790	23	0.108075	0.0295098	0.0785655	98.7272
chr18	62964149	62965475	1327	25	0.126953	0.0320809	0.0948718	98.726
chr19	56349923	56351693	1771	26	0.10105	0.0195878	0.0814622	98.7253
chr9	105749102	105750387	1286	21	0.191436	0.0454723	0.145964	98.7239
chr12	117695192	117697761	2570	19	0.368211	0.0803029	0.287908	98.7223
chr18	42747969	42749622	1654	16	0.320519	0.0658738	0.254646	98.7223
chr17	11835740	11836758	1019	22	0.179028	0.0471939	0.131834	98.7205
chr12	34485966	34488164	2199	20	0.247711	0.0454997	0.202212	98.7193
chr4	87455106	87457002	1897	26	0.103291	0.0180594	0.0852317	98.7192
chr13	114218636	114220032	1397	21	0.176222	0.0380458	0.138176	98.7171
chr10	99074463	99075533	1071	23	0.114965	0.0204061	0.0945588	98.7171
chr6	87365833	87367279	1447	25	0.101815	0.0169475	0.0848676	98.7167
chr3	34384995	34386737	1743	22	0.190758	0.0506139	0.140144	98.7164
chr10	86458556	86461459	2904	22	0.209939	0.0467497	0.163189	98.7158
chr7	35703289	35704389	1101	28	0.144553	0.0521882	0.0923646	98.7153
chr2	76447320	76448217	898	22	0.19311	0.0566924	0.136418	98.7143
chr15	6755290	6757193	1904	21	0.205857	0.0380511	0.167806	98.7137
chr16	41408134	41409283	1150	27	0.116344	0.0344183	0.0819259	98.7115
chr12	107991287	107991785	499	21	0.108122	0.0293776	0.0787446	98.7107
chr9	16092786	16094876	2091	21	0.187784	0.030209	0.157575	98.7103
chr7	24405201	24405952	752	23	0.122019	0.0330407	0.0889784	98.7097
chr17	74472987	74473750	764	20	0.114111	0.0182174	0.0958935	98.7092
chr5	118134727	118136373	1647	26	0.143849	0.0373555	0.106494	98.7091
chr4	137946057	137946622	566	22	0.154808	0.0649646	0.0898431	98.7088
chr19	4848146	4849387	1242	22	0.126388	0.0153314	0.111057	98.7059
chr10	117258882	117261199	2318	23	0.148054	0.0373015	0.110753	98.7048
chr9	40384244	40386023	1780	24	0.222923	0.0605453	0.162377	98.7045
chr2	31489515	31491416	1902	25	0.149646	0.0378214	0.111824	98.7043
chr10	108541598	108543413	1816	20	0.245788	0.0644561	0.181331	98.7043
chr4	41394781	41395682	902	24	0.102817	0.0211939	0.0816231	98.7039
chr12	76865038	76865981	944	19	0.15547	0.0361611	0.119309	98.7038
chr11	94568061	94569082	1022	26	0.080648	0.0175073	0.0631407	98.7034
chr2	126361144	126361870	727	25	0.106804	0.0346508	0.0721531	98.7031
chr3	108570510	108571451	942	21	0.157242	0.042941	0.114301	98.7015
chr7	134775567	134776512	946	21	0.179516	0.0543598	0.125156	98.7014
chr5	73573823	73575034	1212	24	0.122571	0.0357896	0.0867815	98.7011
chr5	54012550	54016902	4353	30	0.195555	0.0546901	0.140865	98.7
chr2	136776159	136778149	1991	18	0.284321	0.0842278	0.200093	98.6997
chr3	121506259	121506982	724	19	0.185381	0.0516146	0.133766	98.6987
chr10	80308502	80309641	1140	24	0.121076	0.0334842	0.0875922	98.6984
chr8	123091565	123092784	1220	30	0.0625142	0.0141668	0.0483474	98.6982
chr10	91001251	91002398	1148	23	0.166862	0.0655538	0.101308	98.6982
chr8	34082811	34084126	1316	25	0.11894	0.0264487	0.0924911	98.6977
chr18	52952905	52953734	830	24	0.0710919	0.0130768	0.0580151	98.6973
chr11	94677684	94678771	1088	29	0.102027	0.039327	0.0627002	98.6962
chr6	96221761	96223222	1462	18	0.239163	0.0423683	0.196794	98.6952
chr2	154581832	154583442	1611	24	0.267253	0.0887164	0.178537	98.6925
chr9	13896008	13897547	1540	27	0.137376	0.0392827	0.0980937	98.6921
chr10	116697097	116698275	1179	22	0.19876	0.0587193	0.140041	98.6909
chr8	83750837	83751876	1040	21	0.18656	0.0460804	0.140479	98.6906
chr2	115723717	115725184	1468	22	0.204869	0.0591949	0.145674	98.6905
chr14	61288506	61289203	698	21	0.128642	0.0292746	0.0993674	98.6904
chr14	57060517	57061526	1010	22	0.14239	0.035149	0.107241	98.689
chr4	134695686	134696801	1116	22	0.155313	0.0379377	0.117375	98.6886
chr8	107015777	107017619	1843	25	0.146425	0.0355338	0.110891	98.6879
chr1	58474823	58475716	894	21	0.117945	0.0202939	0.0976509	98.6875
chr15	83439013	83441139	2127	21	0.231349	0.0603689	0.17098	98.6865
chr7	30350239	30351996	1758	24	0.141978	0.0242182	0.11776	98.6855
chr9	110037805	110039849	2045	22	0.224224	0.055212	0.169012	98.6841
chr6	145320199	145321418	1220	25	0.0943956	0.0170516	0.077344	98.6838
chr2	30870955	30872302	1348	24	0.142615	0.0317568	0.110858	98.683
chr3	36466015	36466998	984	22	0.109413	0.0222988	0.0871147	98.6823
chr11	76374450	76375439	990	24	0.159744	0.0548498	0.104895	98.682
chr2	79493502	79497416	3915	22	0.215275	0.0241134	0.191162	98.6819
chr17	15180618	15182368	1751	23	0.161749	0.0341311	0.127618	98.6818
chr5	113063179	113064530	1352	28	0.120411	0.0368099	0.0836015	98.6811
chr14	119465446	119468560	3115	25	0.166155	0.038042	0.128113	98.6799
chr14	120537586	120538959	1374	28	0.0905895	0.0223639	0.0682256	98.6798
chr12	54754729	54756791	2063	23	0.203335	0.0458639	0.157471	98.6797
chr1	36432047	36433198	1152	22	0.117633	0.0193626	0.0982705	98.6796
chr14	26640392	26643286	2895	19	0.33851	0.0621866	0.276323	98.6795
chr10	120403162	120404979	1818	26	0.131628	0.0309609	0.100668	98.6784
chr2	4371836	4372615	780	17	0.189738	0.0273376	0.1624	98.6784
chr11	116539160	116539789	630	22	0.0934544	0.0219009	0.0715535	98.6775
chr2	131151977	131153642	1666	24	0.135906	0.0251969	0.110709	98.6771
chr9	28776428	28778887	2460	25	0.177928	0.0392009	0.138727	98.6767
chr5	117607471	117608279	809	19	0.135076	0.024682	0.110394	98.6767
chr4	107614880	107616006	1127	25	0.120303	0.0338069	0.0864957	98.6759
chr4	39718380	39719755	1376	23	0.169553	0.0423137	0.127239	98.6742
chr19	27416475	27417625	1151	21	0.167319	0.0470373	0.120282	98.6728
chr6	90667737	90669108	1372	29	0.114567	0.0432918	0.0712748	98.6715
chr14	68038458	68039922	1465	21	0.199281	0.0522347	0.147046	98.6715
chr6	55579007	55579920	914	17	0.177586	0.0256305	0.151956	98.669
chr18	81023171	81023881	711	20	0.136531	0.0302492	0.106282	98.669
chr11	117924444	117925363	920	14	0.394289	0.0870366	0.307252	98.6683
chr11	75544600	75545681	1082	16	0.261963	0.0546883	0.207275	98.6682
chr17	27306255	27307622	1368	24	0.169485	0.051635	0.11785	98.6676
chr2	70053624	70055081	1458	19	0.219087	0.0372715	0.181815	98.6671
chr10	106629816	106631758	1943	16	0.363904	0.0828132	0.281091	98.667
chr11	116942296	116943561	1266	26	0.155646	0.0480928	0.107553	98.6662
chr12	105847317	105848458	1142	22	0.155374	0.0334795	0.121895	98.6657
chr5	117402510	117403323	814	25	0.124175	0.0364148	0.0877601	98.6655
chr9	116194180	116196038	1859	23	0.181106	0.0361598	0.144946	98.665
chr5	112989345	112989876	532	20	0.15684	0.0438802	0.112959	98.6644
chr4	136988313	136989213	901	27	0.0784619	0.0192979	0.059164	98.6641
chr8	108900005	108900703	699	24	0.117087	0.0394909	0.0775963	98.6641
chr17	31437208	31438089	882	22	0.184321	0.0639815	0.12034	98.6623
chr7	138142736	138145707	2972	25	0.128781	0.0277241	0.101057	98.6622
chr5	117781099	117782289	1191	26	0.131436	0.0375626	0.0938734	98.6618
chr14	60725524	60726804	1281	20	0.219332	0.0508835	0.168449	98.6568
chr7	25010665	25010925	261	29	0.031667	0.0104667	0.0212003	98.6558
chr2	33750549	33752190	1642	27	0.150764	0.0472609	0.103503	98.6549
chr17	76913825	76914414	590	23	0.0573071	0.0107593	0.0465477	98.6548
chr12	83115014	83116936	1923	22	0.217223	0.044144	0.17308	98.6542
chr13	100798459	100800050	1592	19	0.259612	0.0666172	0.192995	98.6541
chr2	168338285	168339879	1595	25	0.133142	0.0237562	0.109385	98.6526
chr11	85520172	85521062	891	18	0.226363	0.0585898	0.167773	98.6521
chr5	111923038	111923819	782	22	0.131731	0.0309608	0.10077	98.6516
chr7	27597592	27598401	810	13	0.37688	0.0793394	0.29754	98.6499
chr1	180459865	180461628	1764	23	0.150898	0.0351816	0.115717	98.6496
chr2	71506175	71507034	860	21	0.136092	0.0219474	0.114145	98.6493
chr14	77506337	77506979	643	20	0.150656	0.0459899	0.104666	98.6478
chr10	80044643	80045424	782	11	0.461083	0.0757157	0.385367	98.6475
chr13	51912389	51914326	1938	23	0.162626	0.0362205	0.126405	98.646
chr17	35066804	35068470	1667	20	0.181407	0.0400786	0.141329	98.6456
chr12	107669624	107670467	844	19	0.143839	0.0342008	0.109638	98.6448
chr19	37099369	37100749	1381	27	0.148417	0.0459367	0.10248	98.6437
chr1	175616252	175617940	1689	23	0.163209	0.0422354	0.120974	98.6429
chr8	78625231	78626903	1673	22	0.240201	0.0687757	0.171425	98.6423
chr12	98773685	98775779	2095	21	0.277359	0.0639347	0.213424	98.6418
chr3	88923666	88924949	1284	28	0.0903996	0.0204424	0.0699572	98.6406
chr15	12692024	12693996	1973	24	0.171383	0.0405172	0.130866	98.6403
chr7	110642665	110644056	1392	23	0.161017	0.0350618	0.125955	98.6393
chr3	35358381	35359621	1241	24	0.181223	0.0539111	0.127312	98.6392
chr11	115824867	115826541	1675	27	0.155722	0.0564671	0.0992547	98.639
chr14	79162322	79163362	1041	18	0.15732	0.0278256	0.129495	98.6379
chr15	83962036	83963068	1033	23	0.120581	0.0183954	0.102185	98.6373
chr5	147084784	147086664	1881	22	0.233997	0.0605072	0.17349	98.637
chr17	12216030	12217050	1021	20	0.142178	0.0252364	0.116942	98.6362
chr2	26066575	26067383	809	22	0.164188	0.0430181	0.12117	98.6355
chr3	132848838	132850000	1163	21	0.194951	0.0521131	0.142838	98.6347
chr6	127891236	127892408	1173	27	0.121741	0.0406743	0.0810668	98.6309
chr5	106687943	106691474	3532	24	0.263305	0.0612843	0.202021	98.6289
chr2	63849429	63850590	1162	21	0.138069	0.0234302	0.114639	98.628
chr11	78574291	78576830	2540	20	0.328434	0.0679588	0.260475	98.6269
chr17	88594754	88596237	1484	22	0.161881	0.0401612	0.12172	98.6267
chr11	119280271	119281335	1065	28	0.076506	0.0190816	0.0574244	98.6257
chr9	77377043	77378073	1031	25	0.144369	0.0431214	0.101248	98.6255
chr11	50833073	50833868	796	21	0.106883	0.0135751	0.0933076	98.6252
chr12	107956694	107957330	637	17	0.17631	0.0372848	0.139025	98.624
chr12	12821233	12822673	1441	24	0.224889	0.0790984	0.145791	98.624
chr6	81909358	81910167	810	25	0.106691	0.0365516	0.0701396	98.6208
chr10	107813373	107814775	1403	22	0.1701	0.0383125	0.131787	98.6207
chr2	157524297	157524966	670	17	0.260036	0.0895404	0.170495	98.6202
chr10	18101179	18102784	1606	23	0.185001	0.0503447	0.134656	98.6199
chr1	37400573	37401666	1094	21	0.152415	0.033612	0.118803	98.6188
chr15	27969184	27973392	4209	23	0.19342	0.0403486	0.153072	98.6186
chr19	38624287	38626161	1875	23	0.121598	0.0227954	0.0988021	98.6176
chr3	28062445	28062867	423	16	0.120677	0.0169749	0.103702	98.6175
chr5	5333396	5334454	1059	21	0.150486	0.0375493	0.112937	98.6163
chr6	38644412	38646379	1968	26	0.121382	0.0247331	0.0966487	98.6141
chr5	112069588	112070401	814	22	0.119465	0.0178011	0.101663	98.6138
chr15	98479588	98480705	1118	23	0.120429	0.0279154	0.0925133	98.6137
chr4	143115903	143117161	1259	21	0.193918	0.0488298	0.145088	98.6133
chr1	40362222	40363171	950	23	0.111131	0.0241282	0.0870028	98.6132
chr5	124297077	124298180	1104	24	0.13179	0.033885	0.0979048	98.6121
chr11	50073516	50074619	1104	24	0.203727	0.0672322	0.136495	98.6121
chr10	69215093	69216217	1125	19	0.217101	0.040974	0.176127	98.6112
chr5	136661111	136662779	1669	20	0.153917	0.031569	0.122348	98.6111
chr12	58955647	58957445	1799	24	0.184146	0.0443886	0.139758	98.6107
chr14	118690063	118691191	1129	23	0.125549	0.023704	0.101845	98.6091
chr5	119135812	119136835	1024	20	0.194541	0.0504259	0.144115	98.6085
chr7	110673401	110674209	809	16	0.212098	0.0384155	0.173682	98.6083
chr17	67015488	67018233	2746	24	0.153019	0.0284812	0.124538	98.6079
chr11	88766046	88766692	647	19	0.198234	0.0612747	0.136959	98.6055
chr7	112330972	112332803	1832	24	0.138556	0.0321192	0.106437	98.6049
chr10	98514024	98515642	1619	18	0.243889	0.0420331	0.201856	98.6047
chr9	65224217	65226057	1841	23	0.16296	0.0290003	0.133959	98.6046
chr14	30606745	30608607	1863	29	0.0977687	0.019192	0.0785767	98.6036
chr19	11808888	11810506	1619	16	0.331285	0.07151	0.259775	98.6035
chr18	61954893	61956638	1746	21	0.202845	0.04912	0.153725	98.6029
chr11	80387581	80389324	1744	18	0.342098	0.088327	0.253771	98.6022
chr11	102084483	102085481	999	19	0.206327	0.0558442	0.150483	98.6021
chr10	116978849	116979635	787	19	0.166628	0.0387174	0.127911	98.6011
chr10	108815522	108817359	1838	20	0.273982	0.0757448	0.198238	98.5985
chr5	64298175	64299247	1073	25	0.13374	0.0402504	0.0934896	98.5967
chr5	131297261	131298722	1462	25	0.155651	0.0443587	0.111292	98.5958
chr9	46789918	46790836	919	17	0.210711	0.047163	0.163548	98.5957
chr4	125263887	125265397	1511	27	0.122998	0.0324338	0.0905641	98.5952
chr7	16742771	16743522	752	20	0.113877	0.0186118	0.0952647	98.5947
chr2	4800450	4801774	1325	23	0.159245	0.0443262	0.114919	98.594
chr11	70875846	70877786	1941	25	0.152517	0.0283032	0.124213	98.5936
chr14	11668396	11670360	1965	19	0.232303	0.038729	0.193574	98.5935
chr15	79398886	79399954	1069	19	0.248626	0.0633899	0.185236	98.5913
chr9	75252475	75253464	990	18	0.160602	0.0268019	0.1338	98.5913
chr17	80915389	80916482	1094	23	0.10127	0.0214285	0.0798419	98.5905
chr7	98968558	98969615	1058	21	0.134453	0.0238736	0.11058	98.5898
chr6	39811010	39812127	1118	31	0.0604388	0.0154202	0.0450187	98.5879
chr7	96655854	96657314	1461	18	0.271207	0.0693223	0.201884	98.5871
chr15	93587304	93587889	586	16	0.235749	0.0563428	0.179406	98.5862
chr14	40830052	40830926	875	22	0.0806259	0.0126654	0.0679605	98.5861
chr8	123811189	123811424	236	21	0.13353	0.02849	0.105039	98.586
chr9	66911398	66914087	2690	19	0.284233	0.0646837	0.21955	98.5859
chr7	139083114	139084162	1049	22	0.183011	0.0529179	0.130093	98.5837
chr3	52640047	52641481	1435	25	0.195302	0.0723223	0.122979	98.5835
chr19	45814165	45815752	1588	25	0.130051	0.027615	0.102436	98.5825
chr19	41685366	41686152	787	18	0.209145	0.0518712	0.157274	98.5815
chr6	137552252	137553547	1296	21	0.17728	0.0367716	0.140508	98.5808
chr13	43617555	43619080	1526	18	0.236855	0.0476667	0.189189	98.5805
chr1	177426099	177427573	1475	23	0.15164	0.0315908	0.120049	98.5802
chr14	80259496	80260754	1259	20	0.141052	0.0160392	0.125013	98.5793
chr2	74970849	74971764	916	23	0.108136	0.0197502	0.0883855	98.5786
chr10	63071074	63072375	1302	29	0.10183	0.0287396	0.0730909	98.5783
chr11	87629954	87631082	1129	21	0.136768	0.0239775	0.112791	98.578
chr13	12028932	12030916	1985	28	0.144754	0.0460477	0.098706	98.5776
chr7	128494758	128495997	1240	25	0.117331	0.0230567	0.0942743	98.5756
chr1	86481362	86482586	1225	25	0.175106	0.0558288	0.119277	98.5753
chr9	102675103	102676530	1428	21	0.19405	0.0392764	0.154774	98.5744
chr9	72650906	72652582	1677	18	0.213328	0.0261649	0.187163	98.5719
chr17	86933091	86935113	2023	25	0.144892	0.0310543	0.113837	98.5703
chr2	68322882	68324174	1293	23	0.175289	0.0532936	0.121995	98.5685
chr11	78101199	78103160	1962	21	0.21761	0.04287	0.17474	98.5667
chr17	24451457	24454267	2811	19	0.274539	0.050372	0.224167	98.5648
chr9	44645566	44646441	876	25	0.133686	0.0438343	0.0898518	98.5611
chr18	60615311	60616344	1034	24	0.120617	0.0367758	0.0838415	98.5607
chr1	180155082	180157017	1936	26	0.149394	0.0380067	0.111388	98.5606
chr4	40262123	40262989	867	24	0.105044	0.0228023	0.082242	98.5604
chr4	45848177	45849366	1190	26	0.125806	0.040429	0.0853771	98.5601
chr2	27582087	27583926	1840	27	0.146696	0.038547	0.108149	98.5579
chr16	94934999	94936275	1277	24	0.119297	0.0256027	0.0936944	98.5577
chr8	12905450	12906796	1347	24	0.179231	0.0503899	0.128841	98.5571
chr12	110210030	110210990	961	24	0.103125	0.0271969	0.0759285	98.5566
chr4	53599975	53601621	1647	21	0.204328	0.0399853	0.164343	98.5531
chr12	29239065	29240947	1883	24	0.172125	0.0396824	0.132442	98.5529
chr7	125702245	125705102	2858	22	0.203363	0.0444695	0.158893	98.5525
chr11	78184500	78185259	760	16	0.229293	0.050219	0.179074	98.5515
chr8	83092350	83094467	2118	23	0.191997	0.038285	0.153712	98.5501
chr18	65526537	65527873	1337	21	0.238809	0.0598548	0.178954	98.5492
chr4	126601429	126601976	548	19	0.182759	0.0593213	0.123438	98.5491
chr10	75105254	75107231	1978	24	0.232745	0.0622069	0.170538	98.5487
chr8	41144627	41145767	1141	22	0.146204	0.0289085	0.117296	98.5485
chr7	112519615	112520492	878	21	0.16379	0.0416428	0.122147	98.548
chr5	25084599	25085657	1059	24	0.149124	0.0499728	0.0991512	98.5473
chr2	154558261	154558909	649	30	0.0458987	0.00997385	0.0359248	98.5467
chr5	147758261	147759435	1175	25	0.120431	0.0271432	0.0932878	98.5463
chr3	107771677	107773450	1774	25	0.123586	0.0212706	0.102315	98.5446
chr19	23025980	23028418	2439	20	0.219376	0.0445528	0.174823	98.544
chr5	131945929	131947881	1953	24	0.179636	0.0390896	0.140547	98.5439
chr4	106160411	106162420	2010	24	0.125373	0.02038	0.104993	98.5437
chr5	31570720	31571520	801	25	0.0747866	0.0130799	0.0617067	98.5431
chr19	47259846	47260910	1065	21	0.205803	0.0588899	0.146913	98.5417
chr11	114664006	114665943	1938	26	0.134675	0.0297938	0.104881	98.5412
chr19	42006526	42008119	1594	19	0.325913	0.0814931	0.24442	98.5405
chr11	80604780	80606258	1479	27	0.119838	0.027455	0.0923832	98.5401
chr18	61487032	61488138	1107	20	0.149246	0.0283374	0.120909	98.5389
chr14	23833463	23834705	1243	21	0.165185	0.0380402	0.127144	98.5376
chr7	92425564	92426017	454	17	0.152007	0.0423505	0.109656	98.5371
chrX	13301893	13303015	1123	29	0.0891076	0.0208779	0.0682296	98.5364
chr16	3798515	3799242	728	22	0.10993	0.0214765	0.0884537	98.5349
chr12	100465606	100467627	2022	25	0.159001	0.0395469	0.119454	98.5337
chr1	78602576	78603813	1238	21	0.20428	0.0378568	0.166423	98.5335
chr14	120880868	120881399	532	14	0.187533	0.0352617	0.152271	98.5322
chr11	57277751	57278711	961	21	0.137371	0.0293217	0.108049	98.5293
chr17	80929499	80930875	1377	21	0.11947	0.0176784	0.101792	98.5262
chr12	88825176	88830608	5433	22	0.23477	0.0465546	0.188215	98.5248
chr15	7444088	7446957	2870	22	0.219503	0.053827	0.165676	98.5246
chr2	6619099	6622409	3311	19	0.271473	0.0575585	0.213915	98.5233
chr19	30247051	30247931	881	21	0.168592	0.0408341	0.127758	98.5233
chr9	67027706	67028718	1013	23	0.135382	0.035578	0.0998044	98.5204
chr3	50965702	50967304	1603	26	0.141627	0.0290204	0.112607	98.5197
chr1	106266431	106268764	2334	19	0.293113	0.0578506	0.235262	98.519
chr11	118342887	118343533	647	20	0.173541	0.0600283	0.113513	98.5189
chr9	47882150	47882849	700	17	0.20449	0.0451722	0.159318	98.5182
chr6	94171108	94172978	1871	24	0.151784	0.0339926	0.117791	98.5165
chr11	75876116	75877033	918	18	0.231493	0.0596077	0.171886	98.5153
chr1	74379169	74380634	1466	24	0.202149	0.0672265	0.134922	98.5147
chr10	67239341	67240834	1494	19	0.244366	0.0401587	0.204208	98.5143
chr19	56383545	56384673	1129	24	0.133749	0.0316967	0.102052	98.514
chr15	73012641	73014247	1607	24	0.140746	0.0319697	0.108776	98.5134
chr6	4974296	4975178	883	23	0.140118	0.036199	0.103919	98.5125
chr6	100440090	100441411	1322	17	0.267247	0.0523119	0.214935	98.5114
chr3	84153652	84154885	1234	21	0.179738	0.0397194	0.140019	98.5082
chr1	39575487	39576382	896	19	0.176584	0.0450079	0.131576	98.5069
chr7	137861309	137863245	1937	25	0.145078	0.0370793	0.107998	98.5068
chr10	68196470	68197205	736	21	0.135974	0.0313447	0.10463	98.5061
chr12	27586114	27586670	557	16	0.161032	0.0282373	0.132795	98.5048
chr5	141414463	141416396	1934	26	0.168897	0.0418386	0.127059	98.5044
chr9	61478402	61479396	995	21	0.191419	0.0505061	0.140913	98.5032
chr9	31336497	31337491	995	19	0.194479	0.0487199	0.145759	98.5025
chr15	88442706	88443567	862	24	0.15551	0.0440186	0.111491	98.5024
chr5	139773869	139774951	1083	23	0.118403	0.0247006	0.0937021	98.5021
chr15	34582849	34584518	1670	27	0.1298	0.0354682	0.0943315	98.502
chr7	132937542	132940337	2796	18	0.376024	0.0857559	0.290268	98.5019
chr12	99500431	99502289	1859	25	0.165778	0.0401427	0.125636	98.5
chr4	102815423	102817949	2527	20	0.330776	0.0919495	0.238827	98.4998
chr13	51653761	51654757	997	26	0.106106	0.0312655	0.0748405	98.4964
chr17	7166873	7168326	1454	18	0.291989	0.0637535	0.228235	98.4949
chr6	128236479	128238177	1699	21	0.163143	0.0266994	0.136443	98.4945
chr15	25891449	25892236	788	18	0.166977	0.0346894	0.132288	98.4944
chr2	104762371	104764119	1749	21	0.222544	0.0358769	0.186667	98.4906
chr12	106216705	106217678	974	24	0.106072	0.0342732	0.071799	98.49
chr13	57619083	57620500	1418	22	0.142302	0.0278033	0.114499	98.4877
chr7	49878611	49879465	855	25	0.0739054	0.0131002	0.0608053	98.4876
chr9	113982811	113984263	1453	22	0.173931	0.0406212	0.133309	98.4876
chr11	61285070	61287075	2006	24	0.212691	0.061963	0.150728	98.4859
chr16	31387030	31389449	2420	25	0.13928	0.0333853	0.105894	98.485
chr14	45362874	45363509	636	19	0.131274	0.0347832	0.0964909	98.4843
chr1	166948059	166949141	1083	23	0.139974	0.0388959	0.101078	98.4842
chr18	32249532	32250983	1452	27	0.138918	0.0417075	0.0972106	98.4838
chr12	72663247	72664305	1059	20	0.182216	0.0418614	0.140355	98.4823
chr9	75533088	75533839	752	21	0.204562	0.067031	0.13753	98.4816
chr15	39782186	39783630	1445	25	0.158207	0.0420194	0.116188	98.4814
chr10	67014118	67015600	1483	22	0.179158	0.0450333	0.134125	98.4814
chr5	119742407	119742993	587	23	0.0814042	0.0179274	0.0634768	98.4813
chr6	101284108	101286867	2760	28	0.167998	0.0506178	0.11738	98.4808
chr15	69090944	69091881	938	20	0.221878	0.0669713	0.154907	98.4802
chr8	111628751	111629694	944	24	0.12987	0.0412112	0.0886592	98.4799
chr1	156587121	156590023	2903	23	0.281959	0.0773317	0.204627	98.479
chr9	120163900	120164318	419	20	0.146011	0.0461906	0.0998201	98.4779
chr2	139830213	139832734	2522	24	0.21929	0.0619674	0.157323	98.4779
chr15	99008576	99010372	1797	23	0.135527	0.0290125	0.106514	98.4769
chr5	112220267	112220943	677	13	0.260652	0.0421994	0.218453	98.4762
chr13	55352527	55354257	1731	21	0.148055	0.025003	0.123052	98.476
chr2	26585505	26586421	917	21	0.148665	0.036821	0.111844	98.4759
chr2	163673175	163674922	1748	20	0.309658	0.0894346	0.220224	98.4758
chr4	148426414	148428207	1794	20	0.248306	0.0699864	0.17832	98.4755
chr10	76269938	76271979	2042	31	0.0888621	0.0192095	0.0696527	98.4737
chr19	56259460	56260452	993	17	0.220704	0.0473937	0.17331	98.4735
chr14	20452391	20453824	1434	24	0.128396	0.0303462	0.0980496	98.47
chr15	84097139	84098037	899	24	0.123361	0.0419867	0.0813747	98.4694
chr1	74510179	74512709	2531	20	0.312872	0.0860314	0.226841	98.4686
chr2	52335430	52336077	648	24	0.05739	0.012256	0.045134	98.468
chr17	66570661	66571508	848	27	0.122976	0.044005	0.0789705	98.4641
chr8	23238866	23240534	1669	23	0.158301	0.0291354	0.129165	98.4639
chr9	58282719	58284202	1484	19	0.200011	0.0321871	0.167823	98.4622
chr2	52757512	52758860	1349	25	0.108532	0.0205998	0.0879321	98.4614
chr2	128736022	128736690	669	21	0.186544	0.0499283	0.136615	98.4611
chr10	118064859	118066293	1435	21	0.200635	0.0350916	0.165544	98.4609
chr1	156680165	156681337	1173	24	0.130952	0.0326333	0.0983186	98.4609
chr18	83638878	83639964	1087	23	0.140315	0.0386452	0.10167	98.4604
chr11	3937260	3938367	1108	26	0.120125	0.0333787	0.0867462	98.4594
chr7	144108404	144109311	908	19	0.186184	0.0396365	0.146548	98.4593
chr7	79362826	79364036	1211	23	0.175736	0.0600063	0.11573	98.4575
chr18	83996677	83997453	777	27	0.0971692	0.0374007	0.0597685	98.4537
chr11	73006718	73009231	2514	25	0.154467	0.0220152	0.132452	98.4528
chr12	25037375	25038567	1193	19	0.193714	0.0403702	0.153344	98.4525
chr1	133015940	133018035	2096	21	0.238782	0.0469654	0.191817	98.4523
chr1	192087967	192090396	2430	25	0.21822	0.0594132	0.158807	98.4521
chr5	19504704	19505358	655	17	0.187881	0.0421346	0.145746	98.4516
chr13	59209551	59210549	999	23	0.0937657	0.0162226	0.0775431	98.4511
chr11	5181094	5182726	1633	28	0.13697	0.0361471	0.100823	98.4509
chr2	38652494	38654836	2343	27	0.126368	0.0258142	0.100554	98.4503
chr15	81712738	81714168	1431	26	0.127881	0.0301151	0.0977663	98.4488
chr17	30426064	30428211	2148	24	0.173108	0.0360393	0.137069	98.4479
chr9	118071982	118072894	913	21	0.111381	0.0145022	0.0968787	98.4449
chr4	117411198	117412192	995	19	0.146432	0.0274315	0.119	98.4433
chr16	41974718	41976690	1973	22	0.156422	0.0335773	0.122844	98.4415
chr4	119178221	119178858	638	24	0.0650288	0.0134991	0.0515297	98.4408
chr15	96094986	96096486	1501	23	0.144097	0.0362888	0.107809	98.44
chr14	62845219	62847224	2006	21	0.304992	0.0841274	0.220865	98.439
chr3	105564716	105567588	2873	22	0.201302	0.0407831	0.160518	98.4388
chr6	99440801	99442261	1461	25	0.128305	0.0214481	0.106857	98.4379
chr17	87401740	87402943	1204	24	0.0976097	0.0197017	0.0779081	98.4378
chr1	88034989	88035363	375	25	0.0557966	0.0125476	0.043249	98.4368
chr7	144647826	144648788	963	19	0.180663	0.0401395	0.140523	98.4346
chr11	115666631	115668612	1982	19	0.273252	0.0561992	0.217053	98.4346
chr12	86174655	86175698	1044	22	0.16075	0.03917	0.12158	98.4338
chr18	53384697	53385509	813	17	0.188869	0.0291777	0.159692	98.4337
chr7	117490181	117491951	1771	23	0.172968	0.0351386	0.137829	98.4337
chr13	84349740	84351337	1598	19	0.258329	0.0532838	0.205045	98.4331
chr16	94544590	94546116	1527	24	0.126391	0.0273984	0.0989925	98.4329
chr13	81577549	81578919	1371	23	0.108656	0.0155407	0.0931151	98.4316
chr5	141196125	141197126	1002	22	0.143732	0.0328012	0.110931	98.431
chr9	43420471	43423396	2926	27	0.168432	0.0414131	0.127019	98.4301
chr17	78350211	78351076	866	22	0.114059	0.0294407	0.0846185	98.4274
chr10	69173258	69173635	378	14	0.189339	0.0301809	0.159158	98.4274
chr13	98914158	98915130	973	18	0.214051	0.0550545	0.158997	98.427
chr7	140904205	140905602	1398	24	0.140603	0.0349781	0.105625	98.4266
chr19	47530251	47531413	1163	24	0.205322	0.0683969	0.136925	98.4262
chr1	189458873	189460380	1508	26	0.1323	0.0382577	0.0940422	98.4254
chr9	58436500	58437999	1500	26	0.17578	0.0600011	0.115779	98.4253
chr9	118550585	118552602	2018	28	0.120338	0.0305163	0.0898215	98.4212
chr4	129080996	129082100	1105	17	0.251482	0.0463875	0.205095	98.4169
chr12	105403718	105405242	1525	22	0.137341	0.0272273	0.110114	98.4145
chr17	27954425	27955455	1031	18	0.244572	0.0560669	0.188505	98.4143
chr10	76377127	76378906	1780	27	0.101611	0.0241629	0.0774485	98.4134
chr12	69566504	69568435	1932	24	0.170644	0.032612	0.138032	98.4127
chr4	86177455	86178503	1049	24	0.134775	0.042339	0.092436	98.4114
chr5	127112321	127113250	930	23	0.135699	0.0373198	0.0983795	98.4111
chr2	167758510	167759511	1002	19	0.17333	0.0371904	0.136139	98.4109
chr4	148712966	148713958	993	19	0.246927	0.0912856	0.155641	98.4095
chr9	32099969	32101705	1737	17	0.285857	0.0680827	0.217774	98.4092
chr10	121040009	121041300	1292	26	0.141429	0.0488418	0.092587	98.4079
chr17	31898347	31900031	1685	25	0.157401	0.0450919	0.112309	98.4078
chr12	105582231	105583313	1083	23	0.121701	0.0334428	0.0882582	98.4065
chr5	122114738	122115792	1055	28	0.0964634	0.0259076	0.0705558	98.4061
chr7	99347137	99347976	840	22	0.122634	0.0325775	0.0900564	98.4051
chr14	100189054	100190797	1744	24	0.192156	0.0575174	0.134638	98.4048
chr2	52735753	52737482	1730	20	0.205202	0.0369502	0.168252	98.3998
chr5	101860258	101860887	630	21	0.112415	0.0274838	0.0849316	98.3986
chr10	75212893	75214176	1284	18	0.234386	0.0284696	0.205916	98.395
chr12	25746012	25747608	1597	22	0.169018	0.0372256	0.131793	98.3932
chr11	108255374	108256392	1019	18	0.265464	0.0663976	0.199066	98.3926
chr7	28519617	28520548	932	22	0.0981457	0.0203303	0.0778154	98.3912
chr8	70504318	70504919	602	18	0.170234	0.0405645	0.12967	98.3906
chr14	26896945	26898003	1059	24	0.126585	0.0347462	0.0918387	98.3904
chr15	59030595	59031506	912	23	0.119194	0.0319057	0.0872883	98.3882
chr10	93060017	93060433	417	25	0.0764427	0.0295779	0.0468648	98.3875
chr2	178149665	178151684	2020	26	0.124773	0.0237567	0.101017	98.3865
chr2	34878878	34880510	1633	26	0.109793	0.0180338	0.091759	98.3847
chr17	32268627	32270029	1403	18	0.362211	0.115762	0.246449	98.3826
chr10	53358194	53360707	2514	23	0.24981	0.0526969	0.197113	98.3826
chr18	84724465	84726198	1734	24	0.214152	0.0689541	0.145198	98.3825
chr18	12660107	12660725	619	14	0.359013	0.089358	0.269655	98.3821
chr4	40564692	40565806	1115	20	0.150847	0.0278107	0.123036	98.3818
chr6	83443803	83445883	2081	20	0.245038	0.0483016	0.196737	98.3812
chr3	127196641	127197638	998	25	0.123554	0.0238272	0.0997273	98.3797
chr10	61562766	61563857	1092	20	0.16333	0.0446806	0.11865	98.3793
chr5	144225549	144226709	1161	23	0.164218	0.0431465	0.121071	98.3776
chr1	182949439	182951880	2442	24	0.140656	0.0337105	0.106946	98.3774
chr11	118855257	118856595	1339	23	0.129641	0.0220984	0.107542	98.376
chr7	137303180	137305587	2408	28	0.204317	0.0708813	0.133436	98.3755
chr4	139772092	139773137	1046	21	0.171053	0.0394168	0.131637	98.3749
chr8	83008428	83011126	2699	22	0.21592	0.0540091	0.161911	98.3741
chr16	33554857	33555806	950	17	0.253554	0.0567364	0.196817	98.3733
chr3	101014154	101016435	2282	25	0.139714	0.0207168	0.118997	98.3732
chr5	23351814	23352905	1092	25	0.0934356	0.0179189	0.0755166	98.3711
chr15	83305475	83306496	1022	25	0.12012	0.0367137	0.0834062	98.3695
chr12	105782678	105783884	1207	20	0.178344	0.0468278	0.131516	98.3695
chr3	122969741	122972647	2907	19	0.285849	0.0377286	0.24812	98.3693
chr6	146643027	146643954	928	23	0.151989	0.0385265	0.113463	98.3692
chr11	61195542	61197787	2246	28	0.174419	0.060002	0.114417	98.3606
chr10	70798876	70799677	802	22	0.113167	0.0329868	0.0801802	98.3604
chr12	103215662	103217633	1972	24	0.180601	0.0365347	0.144066	98.3596
chr2	83729200	83730288	1089	24	0.127309	0.0311324	0.0961763	98.3574
chr7	80200008	80201248	1241	20	0.250724	0.0732576	0.177467	98.3564
chr9	109993426	109995038	1613	20	0.276874	0.0558095	0.221064	98.3537
chr15	95958257	95960027	1771	28	0.120135	0.0331218	0.0870136	98.3524
chr10	118758099	118759604	1506	26	0.12202	0.0368773	0.0851432	98.351
chr6	33250107	33251764	1658	21	0.199841	0.0388603	0.160981	98.3498
chr3	101797508	101799261	1754	24	0.209659	0.0638603	0.145799	98.3498
chr15	97424494	97425233	740	19	0.193498	0.0545121	0.138985	98.3476
chr4	155095837	155096938	1102	23	0.143574	0.0429971	0.100577	98.3449
chr13	60490243	60491856	1614	25	0.145502	0.041913	0.103589	98.3431
chr10	78748013	78748695	683	22	0.0870748	0.0191279	0.0679469	98.3429
chr8	121395148	121396123	976	24	0.126699	0.0384299	0.0882689	98.3424
chr2	160573142	160574154	1013	21	0.158062	0.0337255	0.124336	98.3417
chr10	125485114	125485974	861	25	0.13709	0.0463663	0.0907242	98.3414
chr19	48377852	48378840	989	22	0.118755	0.021159	0.0975962	98.3413
chr10	3694061	3695788	1728	24	0.157084	0.0334099	0.123674	98.3407
chr2	84184648	84185794	1147	28	0.11228	0.0328183	0.0794622	98.3385
chr3	79458654	79459737	1084	27	0.114157	0.0338204	0.0803365	98.3348
chr19	50472440	50474211	1772	22	0.142137	0.0268935	0.115243	98.3346
chr3	153291634	153292662	1029	19	0.214036	0.0540805	0.159956	98.3346
chr6	137266589	137267682	1094	17	0.341143	0.0847249	0.256418	98.3345
chr17	83308302	83309527	1226	22	0.190065	0.0551141	0.134951	98.3341
chr7	49488001	49489410	1410	19	0.225836	0.0420944	0.183741	98.3328
chr1	161019743	161020852	1110	25	0.11837	0.027792	0.0905778	98.3327
chr13	99901074	99901686	613	19	0.15501	0.0351621	0.119848	98.3318
chr2	4782799	4784324	1526	25	0.162737	0.050346	0.112391	98.3307
chr1	130773332	130775967	2636	21	0.15273	0.025291	0.127439	98.3305
chr19	11991746	11992731	986	24	0.0826243	0.0125288	0.0700955	98.3303
chr4	141389937	141391151	1215	31	0.0997788	0.0375903	0.0621885	98.3298
chr2	102231930	102233663	1734	23	0.220451	0.0722157	0.148236	98.3298
chr16	23262820	23264004	1185	19	0.187129	0.0549384	0.132191	98.3286
chr12	40511821	40513290	1470	22	0.22809	0.062664	0.165426	98.3273
chr11	62272669	62274066	1398	21	0.187758	0.0458649	0.141893	98.3246
chr2	18127357	18129519	2163	21	0.229009	0.0387232	0.190286	98.3244
chr7	107624672	107626168	1497	20	0.181655	0.0398993	0.141755	98.3243
chr11	103833863	103835374	1512	20	0.22786	0.0519068	0.175954	98.3228
chr1	14179370	14180485	1116	19	0.224462	0.0567223	0.16774	98.3217
chr3	51199306	51200825	1520	23	0.145836	0.0300894	0.115747	98.3201
chr6	29990446	29992479	2034	23	0.113641	0.0205026	0.0931382	98.3198
chr2	168945231	168946162	932	24	0.128386	0.0345962	0.0937899	98.3195
chr8	108848075	108849438	1364	22	0.151449	0.0262174	0.125232	98.3194
chr13	27059086	27060031	946	22	0.113722	0.0214028	0.0923193	98.3188
chr14	16441791	16444296	2506	23	0.20379	0.0536627	0.150127	98.3188
chr7	19448816	19449742	927	21	0.159109	0.0423237	0.116785	98.3184
chr10	117187861	117188923	1063	26	0.136048	0.0465388	0.0895092	98.3174
chr10	58395535	58397263	1729	21	0.256076	0.0628877	0.193188	98.3164
chr17	6074933	6076954	2022	24	0.133358	0.024503	0.108855	98.3164
chr5	110620823	110621452	630	22	0.111107	0.0306804	0.080427	98.3129
chr7	109878489	109879536	1048	19	0.122369	0.0142602	0.108109	98.3125
chr1	182026255	182027465	1211	20	0.179638	0.0367459	0.142892	98.3125
chr12	102188709	102191189	2481	24	0.198528	0.0609002	0.137628	98.3109
chr4	128086663	128087790	1128	20	0.166253	0.0278974	0.138355	98.3078
chr10	67049178	67050292	1115	23	0.177828	0.044678	0.13315	98.3077
chr14	117096082	117097630	1549	27	0.105127	0.0319215	0.0732055	98.307
chr5	53324419	53325316	898	15	0.218101	0.0440836	0.174018	98.307
chr11	4107826	4109193	1368	23	0.159932	0.036306	0.123626	98.307
chr10	95090039	95091538	1500	26	0.166652	0.0496066	0.117045	98.3053
chr4	142704812	142705815	1004	20	0.139116	0.0235174	0.115598	98.3053
chr9	56209311	56210831	1521	22	0.173729	0.0369312	0.136798	98.3041
chr11	6515805	6516982	1178	22	0.205371	0.0718703	0.133501	98.3039
chr10	77727001	77728982	1982	26	0.125029	0.0289017	0.0961274	98.3039
chr2	93617388	93618683	1296	29	0.136683	0.0537936	0.0828898	98.3016
chr4	100987926	100988659	734	20	0.154721	0.0408654	0.113855	98.2997
chr5	133933858	133935838	1981	21	0.241433	0.0545706	0.186862	98.2994
chr1	118897431	118898371	941	21	0.151228	0.0341225	0.117105	98.2991
chr13	101470511	101471194	684	23	0.130222	0.0352015	0.0950204	98.2987
chr5	136281466	136283270	1805	21	0.190151	0.0471529	0.142998	98.2985
chr16	91187609	91188596	988	23	0.122037	0.027258	0.0947788	98.2981
chr2	132083559	132084597	1039	16	0.24112	0.0552251	0.185895	98.2974
chr4	8597002	8599577	2576	21	0.241097	0.0521232	0.188973	98.296
chr6	148932677	148935864	3188	23	0.209512	0.0454852	0.164027	98.2959
chr5	126059310	126061586	2277	21	0.210158	0.0403057	0.169852	98.2949
chr10	128802178	128803161	984	25	0.0994398	0.0240898	0.07535	98.2944
chr6	72861789	72863453	1665	21	0.253175	0.0609022	0.192273	98.2921
chr1	87911136	87914343	3208	20	0.251721	0.0565649	0.195156	98.2913
chr3	152342389	152343486	1098	20	0.173149	0.0227851	0.150364	98.2912
chr5	132822674	132824625	1952	24	0.168473	0.045781	0.122692	98.2903
chr6	72256278	72257248	971	21	0.126403	0.0221705	0.104232	98.2893
chr8	18933883	18935362	1480	27	0.0980721	0.0231191	0.074953	98.2889
chr7	37291719	37292804	1086	23	0.163001	0.046897	0.116104	98.2887
chr11	34262692	34264938	2247	23	0.131775	0.0209549	0.11082	98.2881
chr12	111144420	111145673	1254	20	0.217056	0.0528656	0.16419	98.2879
chr9	111092112	111093134	1023	24	0.104454	0.0192663	0.0851876	98.2878
chr2	4363487	4364719	1233	18	0.219201	0.0460201	0.173181	98.2866
chr2	181398424	181399551	1128	21	0.179018	0.0392729	0.139745	98.2833
chr4	126815417	126817118	1702	19	0.241888	0.0484167	0.193472	98.2816
chr10	80213636	80214873	1238	23	0.125604	0.0245477	0.101057	98.2804
chr9	110646480	110647811	1332	26	0.12851	0.0391231	0.0893871	98.2801
chr8	95675627	95676931	1305	24	0.125614	0.0291478	0.0964659	98.2782
chr2	39005971	39006963	993	23	0.150119	0.0422992	0.10782	98.2768
chr1	188148872	188150406	1535	24	0.164233	0.0482822	0.115951	98.2761
chr16	74215973	74216652	680	20	0.092079	0.0166922	0.0753868	98.2754
chr15	74486154	74487348	1195	26	0.0995031	0.0245642	0.0749389	98.2744
chr9	72746109	72747705	1597	24	0.173868	0.0414151	0.132453	98.2742
chr19	38580644	38583184	2541	24	0.170908	0.0289258	0.141982	98.2741
chr19	37119787	37122669	2883	23	0.204091	0.0424303	0.161661	98.2739
chr9	107578858	107580041	1184	17	0.198845	0.0362359	0.162609	98.2731
chr5	149908119	149909852	1734	26	0.121569	0.0302228	0.0913466	98.2731
chr14	121669131	121671130	2000	19	0.277065	0.0556737	0.221392	98.2727
chr6	137671282	137671834	553	19	0.16567	0.0369183	0.128752	98.2719
chr18	80538516	80539447	932	21	0.144789	0.0339229	0.110866	98.2714
chr1	118795357	118796207	851	23	0.157555	0.0513661	0.106189	98.2704
chr8	49041626	49043479	1854	22	0.157659	0.033074	0.124585	98.2704
chr4	148156348	148157551	1204	29	0.133661	0.0530732	0.0805881	98.2703
chr6	134072265	134073265	1001	16	0.240754	0.0472955	0.193458	98.2693
chr4	117961335	117962737	1403	21	0.165311	0.0385143	0.126797	98.2683
chr11	98056405	98057656	1252	26	0.115847	0.0318269	0.0840198	98.2664
chr11	77078658	77081339	2682	23	0.143675	0.0202599	0.123415	98.2654
chr2	27842982	27845055	2074	21	0.178886	0.0486708	0.130215	98.2648
chr6	144203914	144205159	1246	26	0.133371	0.0413666	0.0920046	98.2632
chr14	86640247	86641100	854	20	0.14145	0.0275012	0.113949	98.263
chr16	35942879	35943706	828	22	0.115957	0.0260507	0.089906	98.2628
chr19	10693828	10694777	950	16	0.323781	0.0705407	0.25324	98.2616
chr17	66671590	66672549	960	22	0.135027	0.0371575	0.0978698	98.2609
chr3	52319534	52320821	1288	24	0.151277	0.0365908	0.114687	98.2608
chr1	153230778	153231938	1161	22	0.14081	0.0320734	0.108737	98.2599
chr15	93555561	93556521	961	18	0.208708	0.0449672	0.163741	98.2598
chr7	49945895	49947149	1255	25	0.109446	0.0231264	0.0863191	98.2596
chr5	66440414	66441469	1056	17	0.199939	0.0388688	0.161071	98.259
chr11	61106893	61107635	743	19	0.149354	0.0297495	0.119604	98.2578
chr4	135774854	135775743	890	25	0.0675628	0.00927069	0.0582922	98.2578
chr1	134143044	134144315	1272	24	0.135433	0.0346284	0.100804	98.2569
chr4	83436422	83438003	1582	23	0.201095	0.0581554	0.14294	98.2567
chr10	103000613	103001810	1198	25	0.15264	0.0421016	0.110539	98.2564
chr15	82233526	82234625	1100	30	0.0966569	0.0357911	0.0608658	98.2549
chr4	139127865	139129619	1755	20	0.317815	0.0912839	0.226531	98.2544
chr1	36926631	36928907	2277	21	0.203774	0.0380408	0.165733	98.2536
chr8	47933606	47934442	837	18	0.246051	0.0648434	0.181208	98.2513
chr16	33338564	33341162	2599	24	0.182769	0.0371815	0.145587	98.2498
chr18	67984271	67985805	1535	22	0.189385	0.054151	0.135234	98.2481
chr9	95785214	95785772	559	25	0.100568	0.0319129	0.0686552	98.2474
chr3	122509957	122510803	847	19	0.145444	0.0291424	0.116302	98.247
chr5	52079360	52081120	1761	23	0.174074	0.0420407	0.132034	98.2459
chr8	9645455	9648199	2745	27	0.15984	0.0439198	0.115921	98.244
chr6	86998381	86999575	1195	17	0.250589	0.0522132	0.198376	98.2432
chr2	23032958	23037047	4090	21	0.294072	0.0599081	0.234164	98.2431
chr9	22665106	22666841	1736	23	0.159372	0.0308607	0.128511	98.243
chr3	60549644	60551899	2256	24	0.255985	0.0696205	0.186365	98.2426
chr2	171311769	171313481	1713	29	0.106877	0.0320726	0.074804	98.2424
chr6	48461953	48463190	1238	21	0.10834	0.0190275	0.0893124	98.2421
chr19	25350716	25351790	1075	22	0.154855	0.0391278	0.115728	98.242
chr5	116108376	116109404	1029	24	0.12938	0.0338496	0.0955302	98.2413
chr5	115356749	115358096	1348	22	0.180701	0.0418439	0.138857	98.2412
chr1	7354883	7355317	435	24	0.0432369	0.00496713	0.0382698	98.2404
chr9	102964669	102965528	860	20	0.146483	0.0327213	0.113762	98.2403
chr14	121604719	121606138	1420	20	0.205213	0.0472972	0.157916	98.2387
chr11	85972185	85973924	1740	24	0.134173	0.0193192	0.114853	98.2366
chr9	100569383	100570242	860	24	0.108416	0.0245196	0.0838962	98.2364
chr2	131038887	131040479	1593	27	0.109196	0.0273949	0.0818014	98.2362
chr11	4665323	4665916	594	19	0.100032	0.0140447	0.0859874	98.236
chr15	83866594	83867355	762	23	0.11512	0.0288726	0.0862471	98.2354
chr19	53517057	53517788	732	18	0.19591	0.048106	0.147804	98.2353
chr17	83849264	83850499	1236	21	0.165014	0.0310976	0.133916	98.2351
chr5	107551694	107552357	664	24	0.126319	0.0400814	0.086238	98.2323
chr13	54157740	54159528	1789	27	0.102373	0.0204265	0.0819465	98.2296
chr17	6828248	6829035	788	24	0.111706	0.0230536	0.088652	98.2272
chr2	118275022	118276498	1477	23	0.134476	0.0304224	0.104054	98.227
chr15	96416184	96417157	974	21	0.171404	0.0400422	0.131361	98.2245
chr13	9387631	9388508	878	29	0.0875859	0.0284678	0.0591181	98.223
chr1	39242605	39244166	1562	22	0.138112	0.0224497	0.115663	98.2203
chr17	79852499	79853572	1074	21	0.248591	0.0729674	0.175624	98.2186
chr13	65303741	65304828	1088	24	0.118786	0.0256055	0.0931809	98.218
chr4	45198996	45200406	1411	20	0.236944	0.0617766	0.175167	98.2172
chr1	58919010	58920359	1350	24	0.173431	0.0565823	0.116848	98.217
chr9	58906489	58906987	499	14	0.365753	0.107966	0.257787	98.2161
chr7	71065066	71066319	1254	22	0.144577	0.0231615	0.121416	98.2143
chr10	95603134	95603968	835	18	0.195857	0.0401609	0.155696	98.2139
chr11	75270296	75271853	1558	21	0.235847	0.0618629	0.173984	98.2139
chr7	137350675	137352444	1770	24	0.140295	0.0258252	0.114469	98.2127
chr4	105458161	105459527	1367	25	0.133735	0.036059	0.0976764	98.2097
chr5	3635189	3637262	2074	21	0.239716	0.0554711	0.184245	98.2091
chr4	125110907	125111935	1029	23	0.127903	0.0316241	0.0962785	98.2084
chr5	135995952	135996946	995	19	0.208021	0.0573472	0.150674	98.2077
chr15	99423563	99424630	1068	23	0.153477	0.0456052	0.107872	98.2063
chr19	60793750	60796278	2529	17	0.298047	0.0523788	0.245668	98.2059
chr5	35455063	35456706	1644	20	0.27976	0.0654317	0.214329	98.2041
chr10	126002569	126003463	895	24	0.129713	0.0411027	0.0886105	98.2039
chr8	125751559	125752251	693	21	0.150948	0.0484924	0.102456	98.2038
chr10	85875879	85877151	1273	23	0.102045	0.0164859	0.0855587	98.2033
chr12	108112070	108113689	1620	21	0.217866	0.0580476	0.159818	98.2025
chrX	101954244	101955128	885	32	0.045511	0.00684925	0.0386618	98.2025
chr19	25348493	25349866	1374	28	0.185375	0.0719117	0.113463	98.2023
chr4	137417585	137419045	1461	22	0.150977	0.0316967	0.11928	98.2023
chr12	3374677	3376299	1623	20	0.19344	0.0438186	0.149621	98.2019
chr2	72425412	72426827	1416	20	0.213468	0.0518195	0.161648	98.2004
chr5	136075849	136077091	1243	22	0.162329	0.0389324	0.123397	98.2001
chr12	32727953	32730506	2554	26	0.146122	0.0384696	0.107652	98.1985
chr5	23253450	23254067	618	14	0.314808	0.0668708	0.247938	98.1959
chr1	153957386	153960183	2798	18	0.331711	0.0880439	0.243667	98.1952
chr5	129379665	129381272	1608	29	0.10249	0.0265633	0.0759266	98.1934
chr12	71856212	71858284	2073	23	0.286695	0.0901915	0.196503	98.1933
chr15	82294251	82295620	1370	26	0.118749	0.0292212	0.0895274	98.1929
chr6	113427552	113428389	838	23	0.093815	0.0153657	0.0784494	98.1925
chr11	106005877	106007247	1371	19	0.22051	0.0450325	0.175478	98.1925
chr14	70489571	70490657	1087	23	0.107577	0.0165792	0.0909978	98.1912
chr8	110970927	110971625	699	22	0.15548	0.0526516	0.102828	98.191
chr16	18525557	18526727	1171	18	0.201291	0.034312	0.166979	98.1909
chr17	65836975	65838927	1953	26	0.162687	0.0544613	0.108225	98.1901
chr2	144722590	144723483	894	21	0.168164	0.0352683	0.132896	98.19
chr5	74613495	74615023	1529	29	0.0987906	0.0264413	0.0723492	98.1891
chr6	97344945	97346912	1968	21	0.27316	0.0980564	0.175104	98.1887
chr10	62097894	62099433	1540	27	0.0987542	0.0260042	0.07275	98.1879
chr9	60902343	60903222	880	18	0.239189	0.0669794	0.17221	98.1872
chr12	109447800	109448866	1067	23	0.141934	0.0352476	0.106686	98.1855
chr7	135107011	135109098	2088	24	0.157128	0.030378	0.12675	98.1846
chr4	82455519	82457640	2122	23	0.185807	0.0337466	0.15206	98.1836
chr2	166331573	166333230	1658	21	0.18389	0.0334247	0.150465	98.183
chr14	117722391	117724367	1977	25	0.211297	0.0593007	0.151996	98.1822
chr2	103129937	103132577	2641	21	0.185212	0.0312036	0.154008	98.182
chr2	121591934	121593610	1677	24	0.165901	0.0364351	0.129466	98.1783
chr10	120073106	120073883	778	23	0.0732685	0.0109286	0.0623399	98.1776
chr7	31110705	31111894	1190	24	0.179658	0.0580766	0.121581	98.1772
chr19	57712272	57713577	1306	21	0.137925	0.0172181	0.120707	98.1761
chr18	77799434	77800197	764	21	0.148674	0.040313	0.108361	98.176
chr15	6701162	6701616	455	16	0.0852319	0.0142975	0.0709345	98.173
chr8	94672742	94674029	1288	27	0.109691	0.0266821	0.083009	98.1726
chr11	52422510	52423801	1292	25	0.12256	0.0316011	0.0909584	98.1722
chr10	40888297	40892054	3758	22	0.289553	0.0760509	0.213502	98.1701
chr8	23206634	23207499	866	20	0.153508	0.0237819	0.129727	98.1696
chr6	28458301	28461318	3018	25	0.207674	0.0499022	0.157772	98.169
chr5	132201612	132203076	1465	20	0.188184	0.0272276	0.160956	98.1689
chr5	110757730	110760469	2740	16	0.369785	0.0646443	0.305141	98.1682
chr11	29636585	29638618	2034	22	0.206028	0.0543527	0.151675	98.1676
chr5	131769294	131769995	702	21	0.148304	0.0463971	0.101907	98.1672
chr18	65554992	65556702	1711	21	0.219224	0.0499964	0.169228	98.1672
chr8	124888767	124890401	1635	27	0.153366	0.0486227	0.104744	98.1669
chr11	80497383	80498426	1044	18	0.219065	0.0422119	0.176853	98.1651
chr4	87948859	87950287	1429	17	0.271896	0.0566292	0.215266	98.165
chr12	41452465	41453626	1162	22	0.137354	0.0291125	0.108241	98.1648
chr4	135090282	135091420	1139	20	0.169737	0.053902	0.115835	98.1635
chr2	169029047	169029618	572	23	0.0669103	0.0185287	0.0483816	98.1627
chr13	30036431	30037766	1336	21	0.175856	0.0358462	0.14001	98.1624
chr16	96618671	96620377	1707	23	0.111178	0.0176822	0.0934959	98.162
chr1	72191297	72192798	1502	21	0.281855	0.0816102	0.200245	98.1613
chr19	58126192	58127959	1768	21	0.197044	0.0425071	0.154537	98.1586
chr15	35183115	35183855	741	23	0.106317	0.0269536	0.0793636	98.157
chr17	57298597	57299756	1160	27	0.0851658	0.0183299	0.0668358	98.1569
chr8	71712238	71712728	491	22	0.0736269	0.0153625	0.0582644	98.1568
chr2	9810956	9812183	1228	29	0.0937627	0.0286887	0.065074	98.1559
chr4	9422593	9423546	954	22	0.185091	0.0538806	0.13121	98.1553
chr11	7044184	7046451	2268	24	0.174122	0.0328375	0.141284	98.1552
chr9	86242264	86243788	1525	23	0.174319	0.0511539	0.123165	98.1541
chr2	180556779	180557833	1055	19	0.159399	0.0155784	0.14382	98.1541
chr13	42228325	42229287	963	26	0.096727	0.0258073	0.0709197	98.154
chr8	13221299	13222427	1129	28	0.107394	0.0320464	0.0753473	98.1532
chr12	33260534	33261633	1100	23	0.162439	0.0403851	0.122054	98.1531
chr17	4545661	4546873	1213	21	0.170837	0.0403896	0.130447	98.1531
chr11	102147839	102148587	749	25	0.0921063	0.0243292	0.0677771	98.1528
chr9	74994326	74995202	877	17	0.269152	0.0655684	0.203583	98.1525
chr9	58110485	58111852	1368	20	0.267539	0.0802229	0.187316	98.1523
chr9	83657412	83658796	1385	18	0.2607	0.0587978	0.201902	98.1518
chr3	55365895	55366676	782	20	0.116674	0.0142344	0.102439	98.1511
chrX	11660089	11660984	896	23	0.140362	0.0379686	0.102393	98.1478
chr19	5951803	5952688	886	23	0.069417	0.0109596	0.0584574	98.1476
chr11	86340040	86342142	2103	18	0.33354	0.0823901	0.251149	98.1467
chr13	44823388	44825577	2190	19	0.332425	0.0978872	0.234537	98.1442
chr15	79660786	79661781	996	24	0.123103	0.033589	0.0895144	98.1442
chr4	119029627	119031295	1669	21	0.268074	0.0820733	0.186001	98.143
chr11	114592132	114593415	1284	26	0.154865	0.0501608	0.104704	98.1429
chr2	71205890	71207475	1586	26	0.0946943	0.0143133	0.080381	98.1403
chr16	35171812	35173512	1701	21	0.189338	0.0388192	0.150519	98.139
chr12	12741512	12742551	1040	26	0.0996769	0.0257671	0.0739098	98.136
chr6	49244507	49245741	1235	22	0.17245	0.0442541	0.128196	98.1323
chr10	43888796	43889399	604	19	0.113908	0.0216162	0.0922918	98.1323
chr4	140688561	140689885	1325	24	0.131365	0.0254878	0.105877	98.1314
chr10	117813181	117813985	805	22	0.140146	0.0313373	0.108809	98.1276
chr12	106597654	106598461	808	19	0.142479	0.0245881	0.117891	98.1265
chr9	105458386	105459678	1293	26	0.133559	0.0401067	0.0934527	98.1265
chr19	4286936	4287616	681	23	0.152301	0.048216	0.104085	98.1242
chr12	8759168	8759997	830	19	0.152863	0.0306054	0.122257	98.1241
chr6	51496396	51497669	1274	17	0.275946	0.0712522	0.204694	98.1216
chr1	39991375	39992076	702	18	0.179008	0.0510283	0.12798	98.1211
chr12	84649934	84650575	642	27	0.0899169	0.0334985	0.0564184	98.1203
chr5	144213784	144214501	718	27	0.0840064	0.0255104	0.058496	98.1151
chr16	34273328	34276800	3473	23	0.23003	0.0592838	0.170746	98.1144
chr1	86353200	86357709	4510	25	0.271368	0.0787852	0.192583	98.1132
chr10	76004453	76005240	788	17	0.219728	0.0482976	0.171431	98.1129
chr9	78470312	78472101	1790	21	0.151879	0.0327165	0.119162	98.1124
chr5	99402186	99403839	1654	24	0.141834	0.0330716	0.108762	98.1109
chr7	79496356	79497089	734	20	0.108597	0.0214038	0.0871935	98.1105
chr2	7060651	7062844	2194	22	0.219462	0.0528243	0.166638	98.1104
chr9	120233063	120234412	1350	28	0.0938758	0.0265375	0.0673384	98.1099
chr7	79189098	79191411	2314	23	0.194882	0.0385373	0.156345	98.1098
chr19	42037615	42038755	1141	23	0.124015	0.0268662	0.097149	98.1096
chr19	6924644	6925257	614	30	0.0393247	0.0107683	0.0285563	98.1093
chr17	27098638	27099911	1274	23	0.126137	0.0305908	0.0955466	98.1082
chr5	143662844	143664275	1432	23	0.150768	0.0311532	0.119615	98.1074
chr11	94965026	94965908	883	21	0.187337	0.0553315	0.132006	98.107
chr7	141087888	141088646	759	25	0.0898224	0.0201279	0.0696945	98.1063
chr17	62981497	62982337	841	19	0.151695	0.030596	0.121099	98.106
chr11	33012529	33013663	1135	24	0.0930081	0.0154992	0.0775089	98.1059
chr12	82467859	82469841	1983	25	0.146239	0.0340954	0.112143	98.1051
chr3	79252758	79254321	1564	23	0.219576	0.069266	0.15031	98.1045
chr12	105936935	105937666	732	22	0.150444	0.0451815	0.105263	98.1003
chr5	128336476	128338002	1527	22	0.151922	0.0288042	0.123118	98.0977
chr19	9989155	9990679	1525	25	0.158633	0.0496924	0.108941	98.0959
chr6	90470343	90472093	1751	23	0.206097	0.0608203	0.145277	98.0956
chr19	26851244	26852870	1627	20	0.189251	0.0443594	0.144891	98.0955
chr4	40912316	40913766	1451	27	0.142328	0.0447311	0.0975969	98.0943
chr13	13389157	13392984	3828	21	0.224318	0.0475553	0.176763	98.0943
chr5	118226651	118228450	1800	26	0.184384	0.0625421	0.121842	98.0935
chr1	42780005	42780921	917	21	0.132163	0.0391668	0.0929958	98.0923
chr6	136396392	136397424	1033	21	0.135406	0.0229179	0.112489	98.0915
chr13	95385198	95387228	2031	19	0.134818	0.0249771	0.109841	98.0909
chr7	35708204	35708783	580	21	0.0870712	0.0175844	0.0694868	98.0908
chr5	121159017	121161073	2057	28	0.112722	0.0228541	0.0898676	98.0903
chr6	27936539	27937629	1091	23	0.122647	0.0211098	0.101537	98.0894
chr17	12688755	12689564	810	24	0.0783875	0.0169617	0.0614258	98.0887
chr1	89800013	89801229	1217	23	0.195346	0.058779	0.136567	98.088
chr10	117967054	117968219	1166	20	0.192748	0.0380982	0.15465	98.0868
chr15	89232929	89235739	2811	26	0.185582	0.0439335	0.141649	98.0857
chr1	133165133	133165932	800	18	0.197306	0.0513389	0.145967	98.0847
chr8	85505100	85506088	989	21	0.147537	0.0316609	0.115876	98.0831
chr3	148013826	148015040	1215	22	0.160846	0.041572	0.119274	98.0825
chr3	8549309	8550908	1600	23	0.115836	0.0241793	0.0916563	98.0814
chr9	45540296	45541609	1314	20	0.252971	0.0771562	0.175814	98.0799
chr7	16793072	16794212	1141	29	0.105928	0.0289516	0.0769765	98.0798
chr2	157095248	157096431	1184	27	0.0948644	0.0226224	0.072242	98.0794
chr2	170349099	170349590	492	21	0.0879247	0.0199725	0.0679522	98.0794
chr10	125540428	125542291	1864	24	0.14727	0.0321275	0.115142	98.0792
chr2	172781120	172781890	771	19	0.127105	0.0229892	0.104115	98.0788
chr14	63194106	63195006	901	22	0.141688	0.0406426	0.101045	98.0781
chr18	57287534	57288015	482	25	0.0722443	0.0196994	0.0525449	98.0776
chr17	87925398	87926383	986	19	0.156615	0.0232674	0.133348	98.0772
chr5	95962777	95964790	2014	26	0.127598	0.0262417	0.101356	98.0753
chr14	31421461	31422568	1108	24	0.131358	0.0372332	0.094125	98.0738
chr9	44643575	44644129	555	10	0.297105	0.0225971	0.274508	98.0735
chr8	122169850	122170748	899	21	0.143771	0.0314101	0.112361	98.0729
chr11	67481198	67482868	1671	20	0.194446	0.0378506	0.156595	98.0712
chr2	32271820	32272120	301	28	0.0366878	0.00984293	0.0268449	98.0695
chr2	77113697	77114747	1051	16	0.247684	0.0498437	0.19784	98.0691
chr7	140021012	140021464	453	24	0.0543802	0.0118649	0.0425153	98.0686
chr9	121092698	121094615	1918	24	0.173625	0.037552	0.136073	98.0678
chr9	44139113	44140511	1399	23	0.157695	0.0422983	0.115397	98.0676
chr5	146668480	146669895	1416	20	0.185829	0.0347061	0.151123	98.0657
chr6	31636373	31637723	1351	27	0.153573	0.0533427	0.10023	98.0653
chr4	134133755	134134684	930	19	0.208626	0.0532568	0.155369	98.0645
chr18	80975607	80977498	1892	23	0.127837	0.0196048	0.108232	98.0629
chr19	57810332	57811723	1392	24	0.139864	0.0341345	0.105729	98.0622
chr5	114575255	114576406	1152	27	0.142701	0.0480966	0.0946048	98.0616
chr4	45207942	45209080	1139	22	0.16968	0.038881	0.130799	98.0594
chr5	84753806	84754234	429	28	0.0443965	0.00942809	0.0349684	98.0575
chr3	59127764	59128772	1009	24	0.160363	0.0523424	0.10802	98.0561
chr1	37502237	37502901	665	16	0.178447	0.0354075	0.14304	98.0558
chr17	35117229	35118596	1368	28	0.083541	0.0222583	0.0612827	98.0557
chr15	100290233	100291481	1249	19	0.199132	0.0480853	0.151046	98.0555
chr5	3548827	3551039	2213	18	0.270451	0.0481828	0.222269	98.0536
chr8	33508993	33510114	1122	16	0.241275	0.0399738	0.201301	98.0534
chr10	77311720	77313021	1302	26	0.087771	0.0156757	0.0720952	98.0529
chr9	120898805	120899333	529	15	0.274591	0.0644215	0.21017	98.0518
chr2	92227822	92230313	2492	17	0.253111	0.042067	0.211044	98.0518
chr5	106473162	106475062	1901	25	0.161175	0.0346012	0.126574	98.0514
chr4	82962249	82963455	1207	23	0.138666	0.0303326	0.108334	98.0501
chr6	70892247	70893031	785	29	0.0667347	0.0231326	0.0436022	98.0497
chr18	78339066	78340737	1672	25	0.1442	0.0407536	0.103446	98.0477
chr15	86156460	86158770	2311	27	0.172624	0.0520972	0.120527	98.0473
chr2	65980318	65981216	899	16	0.191943	0.0341938	0.157749	98.0471
chr9	106647073	106647624	552	31	0.0914001	0.0470093	0.0443908	98.0468
chr9	98526791	98528546	1756	23	0.201513	0.0508435	0.15067	98.0466
chr9	117125802	117127132	1331	26	0.135469	0.0396309	0.0958385	98.0454
chr1	181559599	181560108	510	14	0.293443	0.0819088	0.211534	98.0445
chr14	72597259	72599393	2135	20	0.281778	0.0642953	0.217483	98.0439
chr12	110703325	110704304	980	18	0.207856	0.0312492	0.176607	98.0434
chr10	80391549	80393570	2022	26	0.153378	0.0372656	0.116112	98.0431
chr7	4898175	4899619	1445	25	0.121474	0.0271302	0.0943441	98.0418
chr9	96992635	96994372	1738	23	0.233563	0.0728872	0.160676	98.0394
chr9	63172155	63173938	1784	24	0.205967	0.0599715	0.145995	98.0386
chr2	52868452	52871056	2605	25	0.139894	0.0338706	0.106024	98.0378
chr6	113759005	113759539	535	28	0.0603131	0.0212115	0.0391016	98.0368
chr1	37112749	37114131	1383	28	0.123059	0.0397321	0.0833267	98.0361
chr9	65169225	65170031	807	15	0.296251	0.0682027	0.228049	98.0357
chr7	101104223	101106566	2344	17	0.315703	0.0571531	0.25855	98.0355
chr10	59622261	59623922	1662	25	0.177482	0.0541193	0.123362	98.0353
chr11	35697386	35698465	1080	21	0.103805	0.00952885	0.0942758	98.0332
chr7	135997609	136000324	2716	21	0.255031	0.0622548	0.192776	98.0327
chr16	87250384	87251274	891	20	0.100121	0.0134362	0.0866849	98.0321
chr15	12438370	12439669	1300	23	0.191101	0.0595693	0.131532	98.0321
chr12	107232068	107234276	2209	28	0.161871	0.0500844	0.111787	98.0319
chr18	44641683	44642622	940	17	0.217497	0.0344066	0.18309	98.0317
chr13	47997737	47998575	839	20	0.17706	0.0395475	0.137513	98.0308
chr6	17923133	17924332	1200	17	0.241563	0.0563739	0.185189	98.03
chr7	127589239	127590103	865	24	0.117186	0.034464	0.0827225	98.0297
chr10	121202247	121203616	1370	20	0.199539	0.0536077	0.145931	98.0291
chr5	136320789	136322204	1416	22	0.20354	0.0503062	0.153234	98.0288
chr15	88245195	88245994	800	20	0.123609	0.0250312	0.0985778	98.0279
chr8	34533246	34534976	1731	23	0.138865	0.0225093	0.116356	98.0272
chr6	143612161	143613148	988	21	0.130846	0.0296856	0.10116	98.0264
chr5	135729347	135730054	708	22	0.146395	0.0456434	0.100752	98.0235
chr15	82087666	82088626	961	22	0.118741	0.0269561	0.0917853	98.0232
chr5	123987364	123988297	934	21	0.157841	0.0444826	0.113358	98.0218
chr7	25311112	25312725	1614	25	0.110626	0.0192444	0.0913815	98.021
chr5	142494870	142496037	1168	25	0.136106	0.0380158	0.0980906	98.0207
chr5	102741091	102742668	1578	30	0.124051	0.0329811	0.09107	98.02
chr5	113874637	113875332	696	14	0.291748	0.0714966	0.220251	98.0191
chr2	152330569	152331637	1069	18	0.19195	0.0284794	0.16347	98.0189
chr10	90755704	90757429	1726	22	0.19701	0.0536632	0.143347	98.0184
chr7	71119045	71120206	1162	21	0.140489	0.0162361	0.124253	98.0175
chr2	49488519	49490035	1517	18	0.310982	0.0617157	0.249266	98.0163
chr2	132136623	132139148	2526	19	0.325181	0.0732205	0.251961	98.0163
chr9	58143011	58144211	1201	18	0.256085	0.050771	0.205314	98.016
chr2	146028671	146031232	2562	20	0.239788	0.0568641	0.182924	98.0155
chr11	75314301	75314992	692	20	0.132657	0.0230769	0.10958	98.015
chr13	57782532	57783654	1123	22	0.132521	0.0374186	0.0951028	98.015
chr2	128738462	128739517	1056	21	0.138396	0.0222764	0.116119	98.0136
chr13	92030389	92031056	668	24	0.111504	0.0324323	0.0790717	98.0118
chr13	9233631	9234715	1085	22	0.133868	0.0302157	0.103652	98.0105
chr4	135179093	135180453	1361	26	0.111705	0.0256684	0.0860364	98.0092
chr9	42579662	42581177	1516	25	0.0897154	0.013423	0.0762924	98.0083
chr9	20889447	20890219	773	26	0.147173	0.0638242	0.083349	98.0071
chr10	69657234	69658670	1437	20	0.224916	0.0691559	0.15576	98.0071
chr5	51893766	51894673	908	23	0.109838	0.0308805	0.0789571	98.0033
chr16	24607254	24608502	1249	18	0.223051	0.0481905	0.174861	98.0026
chr18	25659125	25660800	1676	22	0.240208	0.0717386	0.16847	98.0026
chr6	125461616	125462495	880	21	0.152365	0.0406195	0.111746	98.002
chr6	38746465	38750536	4072	22	0.22618	0.0398665	0.186314	98.0005
chr15	38916854	38917669	816	22	0.0851703	0.0108188	0.0743515	97.9978
chr2	152411902	152412781	880	27	0.0955496	0.0260155	0.0695342	97.9977
chr4	142909707	142910904	1198	24	0.113877	0.0311834	0.0826935	97.9974
chr19	41436514	41437780	1267	22	0.0875369	0.00889537	0.0786415	97.9954
chr5	32385039	32386477	1439	23	0.153674	0.0328877	0.120786	97.994
chr10	63566392	63567094	703	20	0.107854	0.0165993	0.0912543	97.9917
chr17	32905413	32905871	459	26	0.0661106	0.0207882	0.0453224	97.9911
chr1	164247230	164248258	1029	24	0.1064	0.0220099	0.0843899	97.9893
